# Similarities and dissimilarities between psychiatric cluster disorders

**DOI:** 10.1101/2020.08.06.239566

**Authors:** Marissa A. Smail, Xiaojun Wu, Nicholas D. Henkel, Hunter M. Eby, James P. Herman, Robert E. McCullumsmith, Rammohan Shukla

**Author notes:** To whom the correspondence should be addressed: Rammohan Shukla, 3000 Arlington Avenue, room 182, Toledo, Ohio 43614, USA.

## Abstract

The common molecular mechanisms underlying psychiatric disorders are not well understood. Prior attempts to assess the pathological mechanisms responsible for psychiatric disorders have been limited by biased selection of comparable disorders, datasets as well as challenges associated with data normalization. However, publicly available databases offer a unique opportunity to expand such investigations both in terms of the number and types of diseases. Here, we used DisGeNET, a database of over 24,000 gene-disease associations to investigate the similarities and dissimilarities associated with enrichment of pathways, cell-types, drug targets, and human chromosomes within an unbiased cluster of psychiatric disorders. We show that cognition and neurotransmission related pathways are involved across all disorders, whereas those associated with immune system and signal-response coupling (cell-surface receptors, signal-transduction, gene-expression, and metabolic process) are associated with few disorders of the cluster. The drug-target based enrichment confirms the involvement of neurotransmission related changes across these disorders. At cell-type level, dendrite targeting interneurons, across all layers, are most involved across all disorders. Finally, using a clustering-based similarity index, we showed that the similarity between the disorders are influenced most at chromosomal level and to some extent at cellular level. Collectively, the results provide a comprehensive comparison of many psychiatric diseases in an unbiased manner and expand our understanding of the cellular and molecular pathologies associated with similar and comorbid psychiatric disorders.

## Supplementary material for "Similarities and dissimilarities between psychiatric cluster disorders": Table S1 (part 4 of 4)

### Sheet: JM_Cluster1 (continued)
Hyperlipidemia	0	0	0	0	0	0.008	0	0	0	0	0	0	0	0	0	0	0	0.0285714	0	0	0	0	0	0	0	0	0	0	0	0.015625	0	0	0	0	0.037037	0.030303	0	0	0	0	0	0	0	0	0	0	0.0222222	0	0	0	0	0	0	0	0	0	0	0	0	0	0	0	0	0	0	0.0357143	0.025641	0	0	0	0	0	0	0	0	0	0	0	0	0	0	0	0	0	0	0	0.00854701	0.0185185	0	0.00574713	0	0	0	0	0	0	0	0	0	0	0	0	0	0	0	0.0175439	0.0227273	0	0	0	0	0	0	0	0	0	0	0	0	0	0	0	0	0	0	0	0	0	0	0	0	0.105263	0	0	0	0	0.0114943	0	0	0	0	0	0	0	0	0	0	0	0	0.0384615	0	0	0	0	0	0	0	0	0	0	0	0	0	0	0.285714	0	0	0	0	0	0	0	0	0	0	0	0.0384615	0	0	0.0357143	0	0.03125	0	0	0	0	0	0	0	0.0227273	0	0	0	0.030303	0	0	0	0	0	0	0	0	0.0294118	0	0	0	0	0	0.0322581	0.0384615	0.0344828	0	0	0	0.00847458	0	0	0	0	0	0	0.114286	0.12	1	0.222222	0.26087	0	0.153846	0	0	0.0322581	0	0	0	0	0.0571429	0.030303	0	0	0	0	0	0.0357143	0	0	0	0	0	0	0	0	0	0	0	0.025	0	0	0	0	0	0	0	0	0	0	0	0	0	0	0	0	0	0	0	0	0	0	0	0	0	0	0	0	0	0	0	0	0.00653595	0	0	0	0	0	0	0	0	0	0	0	0	0	0	0	0	0	0	0	0	0	0	0	0	0	0.030303	0	0	0	0	0.0116279	0	0	0	0	0	0	0	0	0	0	0	0	0	0	0	0	0	0	0	0	0	0	0	0.0357143	0	0	0	0	0	0	0	0.03125	0	0	0	0	0	0	0	0	0	0	0	0	0	0	0	0	0	0	0	0	0	0	0.0138889	0	0	0	0	0	0	0	0	0	0	0	0	0	0	0	0	0	0	0	0	0.0645161	0	0	0	0	0	0	0	0	0	0	0	0	0	0	0.030303	0	0	0	0	0	0	0	0	0	0	0	0
Hyperlipoproteinemia Type IIa	0	0	0	0	0	0.00806452	0	0	0	0	0	0	0	0	0	0	0	0.0294118	0	0	0	0	0	0	0	0	0	0	0	0.0322581	0	0	0	0	0	0	0	0	0	0	0	0	0	0	0	0	0	0	0	0	0	0	0	0	0	0	0	0	0	0	0	0	0	0	0	0	0.0263158	0	0	0	0	0	0.03125	0.0344828	0	0	0	0	0	0	0	0	0	0	0	0	0	0	0	0	0	0	0	0	0	0	0	0	0	0	0.00561798	0	0	0	0	0	0	0	0	0	0	0	0	0	0	0	0	0	0	0	0	0	0	0	0	0	0	0	0	0	0	0.108108	0	0	0	0	0	0	0	0	0	0	0	0	0	0	0	0	0	0	0	0	0	0	0	0	0	0	0.030303	0	0	0	0	0	0.166667	0	0	0	0	0.0243902	0	0	0	0	0	0	0	0	0	0	0	0	0	0	0	0	0	0	0	0	0	0	0	0	0	0	0	0	0	0	0	0	0.030303	0	0	0	0	0	0.0333333	0	0	0	0	0	0	0	0	0	0	0	0	0.1875	0.309524	0.222222	1	0.75	0	0.115385	0	0	0	0	0	0	0	0	0	0	0	0	0	0	0	0	0	0	0	0	0	0	0	0	0	0	0	0	0	0	0	0	0	0	0	0	0	0	0	0	0	0	0	0	0	0	0	0	0	0	0	0	0	0	0	0	0	0	0	0	0	0	0	0	0.04	0	0	0	0	0	0	0	0	0	0	0	0	0	0	0	0	0	0	0	0	0	0	0	0	0	0	0	0	0	0	0	0	0.0384615	0	0	0	0	0	0	0	0	0	0	0	0	0	0	0	0	0.037037	0	0.0454545	0	0	0	0	0	0	0	0	0	0	0	0	0.0384615	0	0	0	0	0	0	0	0	0	0	0.037037	0	0	0	0	0	0	0	0	0	0	0	0	0	0	0	0	0	0	0	0	0	0	0	0.03125	0	0.0322581	0	0	0	0	0	0	0	0	0	0	0	0	0	0	0	0	0	0	0	0	0	0	0	0	0	0	0
Hyperlipoproteinemia Type IIb	0	0	0	0	0	0.00833333	0	0	0	0	0	0	0	0	0	0	0	0.0333333	0	0	0	0	0	0	0	0	0	0	0	0.0344828	0	0	0	0	0	0	0	0	0	0	0	0	0	0	0	0	0	0	0	0	0	0	0	0	0	0	0	0	0	0	0	0	0	0	0	0	0.0294118	0	0	0	0	0	0.0357143	0.04	0	0	0	0	0	0	0	0	0	0	0	0	0	0	0	0	0	0	0	0	0	0	0	0	0	0	0.00574713	0	0	0	0	0	0	0	0	0	0	0	0	0	0	0	0	0	0	0	0	0	0	0	0	0	0	0	0	0	0	0.121212	0	0	0	0	0	0	0	0	0	0	0	0	0	0	0	0	0	0	0	0	0	0	0	0	0	0	0.0344828	0	0	0	0	0	0.192308	0	0	0	0	0.027027	0	0	0	0	0	0	0	0	0	0	0	0	0	0	0	0	0	0	0	0	0	0	0	0	0	0	0	0	0	0	0	0	0.0344828	0	0	0	0	0	0.0384615	0	0	0	0	0	0	0	0	0	0	0	0	0.214286	0.307692	0.26087	0.75	1	0	0.136364	0	0	0	0	0	0	0	0	0	0	0	0	0	0	0	0	0	0	0	0	0	0	0	0	0	0	0	0	0	0	0	0	0	0	0	0	0	0	0	0	0	0	0	0	0	0	0	0	0	0	0	0	0	0	0	0	0	0	0	0	0	0	0	0	0.047619	0	0	0	0	0	0	0	0	0	0	0	0	0	0	0	0	0	0	0	0	0	0	0	0	0	0	0	0	0	0	0	0	0.0454545	0	0	0	0	0	0	0	0	0	0	0	0	0	0	0	0	0.0434783	0	0.05	0	0	0	0	0	0	0	0	0	0	0	0	0.0454545	0	0	0	0	0	0	0	0	0	0	0.0434783	0	0	0	0	0	0	0	0	0	0	0	0	0	0	0	0	0	0	0	0	0	0	0	0.0357143	0	0.037037	0	0	0	0	0	0	0	0	0	0	0	0	0	0	0	0	0	0	0	0	0	0	0	0	0	0	0
Hyperpotassemia and Hypertension, Familial	0	0	0	0	0	0	0	0	0	0	0	0	0	0	0	0	0	0	0	0	0	0	0	0	0	0	0	0	0	0	0	0	0	0	0	0	0	0	0	0	0	0	0	0	0	0	0	0	0	0	0	0	0	0	0	0	0	0	0	0	0	0	0	0	0	0	0	0	0	0	0	0	0	0	0	0	0	0	0	0	0	0	0.0416667	0	0	0	0.00909091	0.0212766	0	0	0	0	0	0	0.00478469	0	0	0	0	0	0	0.0105263	0	0	0	0	0	0	0	0	0	0	0	0	0	0	0	0	0.0285714	0	0	0	0	0	0	0	0	0	0	0	0	0	0	0	0	0	0.0125	0	0	0	0	0	0	0	0	0	0	0	0	0	0	0	0	0	0	0	0	0	0	0	0.0333333	0	0	0	0	0	0	0	0	0	0.00609756	0	0	0	0	0	0	0	0	0	0	0	0	0	0	0	0	0	0	0	0	0	0	0	0	0	0	0	0	0	0	0	0	0	0	0	0	0	0	0	0	0	0.047619	0	0	0	0	0	0	0	0	0	0	0	0	0	1	0	0	0	0	0	0	0	0	0	0	0	0	0	0	0	0	0	0	0	0	0	0	0	0	0	0	0	0	0	0	0	0	0	0	0	0	0	0	0	0	0	0	0	0	0	0	0	0	0	0	0	0	0	0	0	0	0	0	0	0	0.00684931	0	0	0	0	0	0.015625	0	0	0	0	0	0	0	0	0	0	0	0	0	0	0	0	0	0	0	0	0	0	0	0	0	0	0	0	0	0	0	0	0	0	0	0	0	0.00549451	0	0	0.025	0	0.0294118	0	0	0	0	0	0	0	0	0	0	0	0	0	0	0.0131579	0	0	0	0	0	0	0	0	0	0	0	0	0	0	0	0	0	0	0	0.0416667	0	0	0	0	0	0	0	0	0	0	0	0	0	0	0	0	0	0	0	0	0	0	0	0	0	0	0	0	0	0	0	0	0	0	0	0	0	0	0	0	0	0	0	0	0	0	0	0	0	0
Hypertriglyceridemia	0	0	0	0	0	0	0	0	0.025	0	0	0	0	0.0416667	0.0232558	0	0	0	0	0	0	0	0	0	0	0	0	0	0	0	0.0416667	0	0	0	0	0	0	0	0	0	0	0	0	0	0	0	0	0	0	0	0	0	0	0	0	0	0	0	0	0	0	0	0	0	0	0.0416667	0.0285714	0	0	0	0	0	0	0	0	0	0	0	0	0	0	0	0	0	0	0	0	0	0	0	0	0	0	0	0	0	0	0	0	0	0	0	0	0	0	0	0	0	0	0	0	0	0	0	0	0	0	0	0	0	0	0	0	0	0	0	0	0	0	0	0	0.027027	0	0	0	0.0243902	0	0	0.0454545	0	0.0136986	0	0	0	0	0	0.04	0	0	0	0.0434783	0	0.030303	0	0	0	0	0	0	0.0243902	0	0	0	0	0.230769	0	0	0	0	0.0263158	0	0	0	0	0	0	0	0	0	0	0	0	0	0	0	0	0	0	0	0	0	0	0	0	0	0	0	0	0	0	0	0	0	0	0	0	0	0.0227273	0.0769231	0	0.0181818	0	0	0	0	0.0357143	0	0	0	0	0	0.0606061	0.0833333	0.153846	0.115385	0.136364	0	1	0.0102041	0	0	0	0	0	0	0.03125	0	0	0	0	0	0	0	0	0	0	0	0	0	0	0	0	0	0	0	0	0	0	0	0	0	0	0	0	0	0	0	0	0.037037	0.03125	0.0357143	0	0.0227273	0.0294118	0	0	0	0	0	0	0	0.04	0	0	0	0	0	0	0	0	0	0	0.0952381	0	0	0	0	0	0	0	0	0	0	0	0	0	0	0	0.025	0	0	0	0	0	0	0.0454545	0	0	0	0	0.0344828	0	0	0	0	0	0	0	0	0	0	0	0	0	0	0	0.027027	0	0	0	0	0	0	0	0	0	0	0	0	0	0.0357143	0.00641026	0	0	0	0	0	0	0	0	0	0	0	0	0	0	0	0	0	0	0	0	0	0	0	0	0.0151515	0	0	0	0	0	0	0	0	0	0	0	0	0	0	0	0	0	0	0	0.0238095	0	0	0	0	0	0.0416667	0.0277778	0	0	0	0	0	0	0	0	0	0	0	0	0	0	0	0	0	0
Hypertrophic Cardiomyopathy	0	0	0	0	0	0	0.00934579	0	0.00884956	0	0	0.015873	0	0	0	0.01	0	0	0	0	0	0	0	0	0	0	0	0	0	0	0	0	0	0	0	0	0	0	0	0.0744681	0.0489297	0	0	0	0	0.00416667	0.00877193	0.0190476	0.0105263	0	0	0	0	0.00694444	0.00649351	0	0.020202	0.030303	0	0	0.0105263	0	0	0.00990099	0	0.0103093	0	0	0	0	0.00877193	0	0	0	0.010101	0.00892857	0	0	0	0.0105263	0.0275229	0	0	0	0	0	0.230263	0.0782609	0.267442	0.00826446	0	0	0.00574713	0	0.186722	0	0	0	0	0.0103093	0.00403226	0	0.0105263	0	0	0.00793651	0.00884956	0	0	0.253846	0	0	0	0.00961539	0	0.0294118	0.0163934	0.00980392	0	0	0.0234375	0	0	0.0864198	0	0	0	0	0	0.0129032	0	0	0	0.0102041	0.00840336	0.00877193	0	0	0.0105263	0	0.0137931	0.0190476	0.0105263	0	0	0.00578035	0	0.00869565	0	0	0	0	0	0	0	0.0865385	0	0.0100503	0.00970874	0	0.00943396	0.0196078	0	0	0	0	0	0	0.00970874	0	0.00416667	0.0103093	0.00952381	0	0.0105263	0.0249042	0	0.015873	0	0	0	0	0	0	0.196262	0	0.00684931	0	0	0.00884956	0	0	0	0.00980392	0	0	0.0155039	0	0.00735294	0	0	0.00826446	0	0	0	0	0.00980392	0	0	0	0	0	0	0	0.0107527	0	0	0	0.0164835	0.0863309	0.0326087	0	0	0	0	0	0	0.0102041	1	0	0	0	0	0.00970874	0	0.00952381	0	0	0	0.0102041	0.00943396	0.00729927	0.0103093	0	0	0.0192308	0	0	0	0.00833333	0.0327869	0	0.0172414	0	0.0280374	0.0752688	0.108696	0.0181818	0.01	0.00934579	0	0.0210526	0.0265487	0	0	0	0.0384615	0.00952381	0	0	0	0	0.00854701	0.00934579	0	0	0.00636943	0	0	0.0322581	0	0.0102041	0	0	0.01	0	0	0.0045045	0	0	0	0	0.0105263	0.0143885	0	0	0	0.01	0.018018	0.026178	0	0	0.00925926	0.0655738	0	0	0	0	0.0178571	0.0105263	0.01	0.0175439	0	0	0.0105263	0	0.0169492	0	0.00645161	0.0104167	0	0	0	0	0.00970874	0	0	0	0	0	0	0.0156863	0	0	0.00862069	0.0186916	0.0183486	0	0.0178571	0	0	0	0.0103093	0	0.00869565	0	0	0	0	0	0	0.00877193	0	0	0.00943396	0	0.00729927	0	0	0	0	0	0	0	0	0	0	0	0	0	0	0	0	0	0	0	0.0606061	0.01	0.020202	0	0	0	0	0	0	0	0	0	0	0	0.00568182	0	0	0	0.00990099	0.00854701	0	0.00990099	0.01	0	0	0	0.0103093	0	0	0	0	0.02	0	0	0	0.00990099	0	0	0.00543478	0.0105263	0.00961539	0	0.00952381	0	0	0
Hypodontia	0	0	0	0	0	0	0	0	0	0.0344828	0	0	0	0	0	0	0	0	0	0	0	0	0	0	0	0	0.0208333	0	0	0	0	0	0	0	0	0	0	0	0	0	0.0037037	0	0	0	0	0	0	0	0	0	0	0	0	0	0	0	0	0	0	0	0	0	0	0	0	0	0	0	0	0	0	0	0	0	0	0	0.0333333	0	0	0	0	0	0	0	0	0	0	0	0	0.00584795	0	0	0	0	0	0	0	0	0	0	0	0	0	0	0	0.0784314	0.105263	0	0	0	0	0	0	0	0	0	0.0196078	0	0	0	0	0	0	0	0	0	0	0	0	0	0	0	0	0	0.0306748	0	0.0240964	0	0	0	0	0	0	0	0	0.00990099	0	0	0	0	0	0	0	0	0	0	0	0	0	0	0	0	0	0	0	0	0	0	0	0	0	0	0	0	0	0	0	0	0	0	0	0	0	0	0	0	0	0	0	0	0	0	0	0	0.0384615	0	0	0	0	0	0	0.0204082	0	0	0	0	0	0	0	0.0434783	0	0	0	0	0	0	0.03125	0	0.00892857	0	0	0	0	0	0	0	0	0	0	1	0	0.0172414	0	0	0	0	0	0	0	0	0.0294118	0	0	0	0	0	0	0.025641	0	0	0	0	0.0222222	0	0	0	0	0	0	0	0	0	0	0.0344828	0	0.0344828	0	0	0	0	0	0.0416667	0	0	0	0	0	0.0344828	0	0	0	0	0	0	0	0	0	0	0	0	0	0	0	0	0	0	0	0	0	0	0	0	0	0	0	0	0	0	0	0	0.0357143	0	0	0	0	0	0	0	0	0	0	0	0	0	0	0	0.0434783	0.857143	0	0	0	0.0108108	0	0	0	0	0	0	0	0	0	0	0	0.04	0	0	0	0	0	0	0	0	0.00740741	0	0	0	0	0	0	0	0	0	0	0	0	0	0	0	0	0	0	0	0	0	0	0	0	0	0	0	0	0	0	0	0.0416667	0	0	0	0	0.0434783	0	0	0	0	0	0.0222222	0	0	0	0	0	0	0	0	0	0	0	0	0	0	0	0	0	0	0	0	0	0	0	0	0	0
Hypogonadism	0	0.04	0	0	0	0	0	0	0	0	0	0	0	0	0	0	0	0	0	0	0.0508475	0.0833333	0	0	0	0	0	0	0	0	0	0	0	0	0	0.0322581	0	0	0	0	0	0	0	0	0	0	0	0	0	0	0	0	0	0	0	0.0243902	0	0	0	0	0	0	0	0	0.0384615	0	0	0	0	0.030303	0	0	0	0	0	0	0	0	0	0	0	0	0	0	0	0	0	0	0	0	0	0	0	0	0	0	0	0	0	0	0	0	0	0.0384615	0	0	0	0	0	0	0	0	0	0	0	0	0.0192308	0	0	0	0	0	0	0	0	0	0	0	0	0	0	0	0.0204082	0	0	0	0	0	0	0	0	0	0	0	0	0	0	0.0227273	0	0	0	0	0	0	0.0461538	0	0	0	0	0	0	0	0	0	0.030303	0	0	0	0	0	0.0119048	0	0	0	0	0	0.0416667	0	0	0	0	0	0	0	0	0	0	0	0	0.194444	0	0	0	0	0	0	0	0	0	0	0	0	0.03125	0	0	0	0	0	0	0	0.0357143	0	0	0	0	0	0	0	0	0	0	0.0277778	0	0.0322581	0	0	0	0	0	0	1	0.153846	0	0	0	0.0606061	0.0322581	0	0	0	0	0	0	0	0	0	0	0.025	0	0	0	0	0	0	0	0	0	0	0	0	0	0	0	0	0	0	0	0	0	0	0	0	0	0	0	0	0	0	0	0	0	0	0	0	0	0	0	0	0	0	0	0	0	0	0	0	0	0	0	0	0	0.0357143	0	0	0	0	0	0	0	0	0	0	0	0	0	0	0	0	0	0	0	0	0	0.0105263	0	0	0	0	0.0869565	0	0	0	0	0	0	0	0	0	0	0	0	0	0	0	0	0	0	0	0	0	0	0.0192308	0	0	0	0	0	0	0	0	0	0	0	0	0	0.00763359	0	0	0	0	0	0	0	0.0142857	0	0	0	0	0	0	0	0	0	0	0	0	0	0	0	0	0	0	0	0	0	0	0	0	0	0	0	0	0	0	0	0	0	0	0	0	0	0	0	0	0.00884956	0	0	0	0.0606061	0	0	0
Idiopathic hypogonadotropic hypogonadism	0.0185185	0.0181818	0	0	0	0.00653595	0	0	0	0.0166667	0	0.0116279	0	0	0	0	0	0	0	0	0.0337079	0	0.0344828	0	0	0	0	0	0.00840336	0	0	0	0	0	0	0	0	0	0	0	0.00332226	0	0	0	0	0	0	0	0	0	0	0	0	0	0.00884956	0	0	0	0	0	0	0	0	0	0	0	0	0	0.037037	0	0	0	0	0.0172414	0	0	0.0163934	0	0	0	0	0.0192308	0	0	0	0	0.028169	0	0	0.0049505	0	0	0	0	0.00409836	0	0	0	0.0363636	0	0.0196078	0.0314961	0	0	0	0.0238095	0.028169	0	0	0.0338983	0	0	0	0	0	0	0.0121951	0	0.0597015	0	0	0	0	0	0	0	0.0190476	0	0.0151515	0	0	0	0	0	0.0101523	0	0.00869565	0	0	0	0	0	0	0	0	0	0	0	0	0	0	0	0	0.0166667	0.0769231	0	0	0.00628931	0	0	0	0	0	0	0	0	0	0	0	0	0.00502513	0	0	0	0	0	0	0	0.03125	0	0	0	0	0	0	0	0	0	0	0.028169	0	0	0	0	0	0	0.011236	0.010989	0.0105263	0	0	0	0.016129	0	0.0754717	0.0350877	0	0	0.0169492	0	0.0114943	0	0	0	0	0	0.0491803	0	0.00699301	0	0	0	0.0120482	0	0	0	0	0	0	0.0172414	0.153846	1	0	0	0	0	0	0	0	0	0.0153846	0	0	0	0	0	0	0.44898	0	0	0	0	0.0131579	0	0	0	0	0	0	0	0	0	0.010582	0	0	0.0517241	0	0	0	0	0	0	0	0	0	0	0	0	0	0	0	0	0	0	0	0	0	0.00552486	0	0	0	0	0	0	0	0	0	0	0	0	0	0	0	0	0	0	0	0	0	0	0	0	0	0	0	0	0	0	0	0	0	0	0	0	0	0	0	0.0178571	0.0377358	0.0169492	0	0.0283019	0	0	0	0	0	0	0	0	0	0	0	0	0	0	0	0	0	0	0	0.00531915	0.0121212	0	0	0	0	0	0	0	0	0	0	0	0	0	0	0	0	0	0	0	0	0.01	0	0	0	0	0	0	0	0	0.012987	0	0	0	0	0	0	0	0	0	0	0	0	0.0131579	0	0.00617284	0.00625	0	0	0	0	0	0	0	0	0	0	0	0	0	0	0	0	0	0	0	0.015625	0	0	0
Idiopathic pulmonary arterial hypertension	0	0	0	0	0	0	0	0	0	0	0	0	0	0	0	0	0	0	0	0	0	0	0	0	0	0	0	0.03125	0	0	0	0	0	0	0	0	0.0422535	0	0	0	0.00362319	0	0.0285714	0	0	0	0.0425532	0.025	0	0	0	0	0	0	0	0	0	0	0	0	0	0	0	0	0	0	0	0	0	0.0263158	0	0	0	0	0	0.0217391	0	0	0	0	0	0.0125	0	0	0	0	0	0	0	0	0	0	0.0380952	0	0	0	0	0	0	0	0	0	0	0	0	0	0	0	0	0	0	0	0.0135135	0	0	0	0	0	0	0	0	0	0	0	0	0	0	0	0	0.0111111	0	0	0	0	0.0116279	0	0	0	0	0	0	0	0	0	0	0	0	0	0	0	0	0	0	0	0	0	0	0	0	0.0208333	0	0	0	0	0	0	0	0.010989	0	0	0.00574713	0	0	0	0	0	0	0	0	0	0	0.0285714	0	0	0	0	0	0.55	0	0	0	0	0	0	0.03125	0	0.015625	0	0	0	0.0322581	0	0	0	0	0	0	0	0	0	0	0.148148	0	0	0	0	0	0	0	0	0	0	0	0	0	0	0	0	0	0	0	0	1	0	0	0	0	0	0	0	0	0	0	0	0	0	0	0	0	0	0	0	0	0	0	0	0	0	0	0	0	0	0	0	0	0	0	0.025641	0	0	0	0	0	0	0	0	0	0	0.015625	0	0	0	0	0	0	0	0	0.00641026	0	0	0	0	0	0.0135135	0	0	0	0	0	0	0	0	0	0	0	0	0	0	0	0	0	0	0	0	0	0	0	0	0	0	0	0	0	0	0	0	0	0	0	0	0	0.00520833	0	0	0	0	0	0	0	0	0	0	0	0	0	0	0	0	0	0	0	0	0	0	0	0	0	0	0	0	0	0	0	0	0	0	0.85	0	0	0	0	0	0	0	0	0	0	0	0	0	0	0.0151515	0	0	0	0	0	0	0	0	0	0	0	0	0	0	0.0204082	0	0	0	0	0	0	0	0	0	0	0	0	0	0	0	0	0	0.00847458	0	0	0	0	0	0	0
Idiopathic Pulmonary Fibrosis	0	0	0	0	0.0172414	0	0	0	0	0	0	0	0	0	0	0	0	0	0	0	0	0	0	0	0	0	0	0	0	0	0	0	0	0	0.0357143	0	0	0	0	0.03125	0	0	0	0	0	0	0	0	0	0	0	0	0	0	0	0	0	0	0	0	0	0	0	0	0	0	0	0	0	0	0	0.02	0	0	0	0	0	0	0	0	0	0	0	0	0	0	0.00847458	0	0.025	0	0	0.012987	0.00943396	0	0.0046083	0	0	0	0	0	0	0	0	0	0	0	0	0	0	0.0106383	0	0	0	0	0	0	0.0181818	0	0	0	0	0	0	0	0	0	0	0	0	0	0	0.0487805	0	0	0	0	0	0	0	0	0	0	0	0	0.0263158	0	0	0	0	0	0	0	0	0	0	0	0	0	0	0	0	0	0.153846	0	0	0	0	0	0	0	0	0	0.027027	0	0	0	0	0.0169492	0	0	0	0	0	0.0333333	0	0.0322581	0	0	0	0	0.0285714	0	0	0	0	0	0	0	0	0	0	0	0	0	0	0	0.0294118	0	0	0	0	0	0	0	0	0	0	0	0	0	0	0	0	0	0	0	0	0	0.00970874	0	0	0	0	1	0.0196078	0	0	0	0	0	0	0	0	0	0	0	0	0	0	0	0	0	0	0	0	0	0	0	0	0	0	0	0	0	0	0	0	0	0	0	0	0	0	0	0	0	0	0	0	0.037037	0	0	0	0	0	0	0	0	0	0	0	0	0	0	0	0	0	0	0	0	0	0	0	0	0	0	0	0	0.0222222	0	0	0	0	0	0	0	0	0	0	0	0	0	0	0	0	0	0	0	0	0	0	0.00526316	0	0	0	0	0	0	0	0	0	0	0.0344828	0	0	0	0	0	0	0	0	0.00621118	0	0	0	0	0	0	0	0.0181818	0	0	0	0	0	0	0	0.0344828	0	0	0	0	0	0	0	0	0	0	0	0	0	0	0	0	0	0	0	0	0	0	0	0	0	0	0	0	0	0	0	0	0	0	0	0	0.0344828	0	0	0	0	0	0	0	0	0	0	0	0	0	0	0	0	0
IGA Glomerulonephritis	0	0	0	0	0	0.0214286	0	0	0	0	0	0.0133333	0	0	0.015625	0	0	0.0192308	0	0	0	0	0	0	0	0	0	0	0	0	0	0	0	0.0227273	0.0227273	0.02	0	0.0465116	0	0	0	0	0	0	0	0	0.016129	0	0	0	0.047619	0	0	0.0108696	0	0	0	0	0	0	0	0	0	0	0	0	0	0.0185185	0	0	0	0	0	0	0	0	0	0.0172414	0	0	0	0	0	0	0	0	0	0	0	0.0052356	0.02	0	0.025	0	0	0	0	0	0	0	0.00510204	0	0	0.0222222	0	0.0273973	0.0163934	0	0	0	0	0	0	0	0	0	0	0	0	0	0	0	0	0	0	0	0	0	0	0.00961539	0.0217391	0.0350877	0.0147059	0	0.00534759	0	0	0.0217391	0	0	0	0	0	0	0.0185185	0	0.0217391	0.0491803	0	0	0	0	0	0	0	0	0	0	0.0196078	0	0	0	0	0	0	0	0	0	0	0	0	0	0	0	0	0	0	0	0	0.0222222	0	0	0	0	0	0	0	0	0	0	0.0196078	0	0	0.02	0	0	0	0	0	0	0	0	0	0.0172414	0	0	0.02	0	0	0	0	0	0	0	0	0	0	0	0.00757576	0	0.00729927	0	0.0138889	0	0	0	0	0	0	0	0	0	0	0.0196078	1	0.0188679	0	0	0	0	0	0	0	0	0	0	0	0	0	0	0	0.0232558	0	0	0.0357143	0	0	0	0	0	0	0	0	0	0	0	0	0	0	0	0	0	0	0	0	0.0196078	0	0	0	0	0	0	0	0	0	0	0	0	0	0	0	0	0	0	0	0	0	0	0	0	0	0	0	0	0	0	0	0	0	0	0	0	0.0204082	0	0	0	0	0	0	0	0	0	0	0.00877193	0	0.0227273	0	0	0	0	0	0	0	0	0	0	0	0	0	0	0	0	0	0	0	0	0	0	0	0	0	0	0	0	0	0	0	0	0	0	0	0	0.0185185	0.02	0	0.00666667	0	0.0454545	0	0	0	0	0	0.011236	0	0.00775194	0	0	0	0	0	0	0	0	0	0	0	0	0	0	0	0	0	0	0	0	0	0	0	0.0217391	0	0	0.0222222	0	0.0454545	0	0	0	0	0.02	0	0	0.0217391	0	0.00757576	0	0	0	0	0	0	0
Impaired glucose tolerance	0	0	0	0	0	0	0	0	0.0212766	0	0	0	0	0	0	0	0	0	0	0	0	0.0333333	0	0	0	0	0	0	0	0	0	0	0	0	0	0.0571429	0	0	0	0	0	0	0	0	0	0	0	0	0	0	0	0	0	0.0128205	0	0	0	0	0	0	0	0	0	0	0	0	0	0	0	0	0	0	0.0277778	0	0	0	0	0	0	0	0	0	0	0	0	0	0.00833333	0.0175439	0	0	0	0	0	0.0344828	0	0	0	0	0	0	0.00549451	0	0	0.0322581	0	0	0	0	0	0	0	0	0	0.0263158	0	0	0	0.0277778	0	0	0	0	0	0	0	0	0	0	0	0.0111111	0	0.0227273	0	0	0	0.0208333	0	0	0	0	0.0125	0	0	0	0	0	0	0.0204082	0	0.0344828	0	0.0142857	0	0	0	0	0	0.00746269	0	0	0	0	0	0	0.0540541	0	0	0	0	0	0	0	0	0.0238095	0	0	0	0	0	0.0322581	0.0238095	0	0	0	0	0	0	0	0	0.0434783	0	0	0	0.0277778	0	0	0.031746	0	0	0	0	0	0	0	0	0	0	0	0	0	0.0327869	0	0	0	0.00826446	0	0	0	0	0	0	0.0243902	0	0.0571429	0	0	0	0.03125	0.00952381	0	0.0606061	0	0	0	0.0188679	1	0.0277778	0	0	0	0	0	0	0	0	0	0	0	0	0	0	0	0	0	0.0232558	0	0	0.0222222	0.0294118	0	0	0	0	0	0	0	0	0	0	0	0	0	0	0	0	0	0	0	0	0	0.0333333	0.03125	0	0	0	0	0	0	0	0	0	0	0.0344828	0	0	0	0	0	0	0	0	0	0	0	0	0	0	0	0	0	0	0	0	0	0	0	0	0	0	0	0	0	0	0.01	0	0	0	0	0	0	0.0294118	0.00520833	0	0	0	0	0	0	0	0	0	0	0	0	0	0	0	0	0	0	0	0.0123457	0	0	0	0	0	0	0	0	0	0	0	0	0	0.0148148	0	0	0	0	0	0	0	0	0	0	0.0136986	0	0	0	0	0	0	0	0	0	0	0	0	0	0	0	0	0	0	0	0	0.00729927	0.00740741	0.03125	0	0	0	0	0	0	0	0	0	0	0	0	0	0	0.017094	0	0	0	0	0	0	0
Inborn Errors of Metabolism	0	0	0	0.0322581	0	0.008	0	0	0	0	0	0	0	0	0	0	0	0	0	0	0	0	0	0	0	0	0	0	0.010989	0	0.0740741	0	0	0	0	0.030303	0	0	0	0	0	0	0	0	0	0.00584795	0	0	0	0	0	0	0	0	0	0	0	0	0	0	0	0	0	0	0	0	0	0	0	0	0	0	0	0	0	0	0	0	0	0	0	0	0	0	0	0	0	0	0	0.00574713	0	0	0	0	0	0.025641	0	0	0	0	0	0.00980392	0	0	0	0	0	0	0	0	0	0	0	0	0	0	0	0	0	0	0	0	0	0	0	0	0	0	0	0	0	0.0243902	0	0	0	0	0	0	0	0	0	0	0	0	0	0.00961539	0	0	0.0344828	0	0.037037	0	0	0	0	0	0	0	0	0	0	0.0294118	0	0	0.0285714	0	0	0	0	0	0	0	0	0	0	0.00431035	0	0	0	0	0	0	0	0	0	0	0	0	0	0.0465116	0	0	0	0	0	0	0	0	0	0	0	0.0192308	0	0.0243902	0	0	0	0	0	0	0.0344828	0	0	0	0	0	0	0	0	0	0	0.0263158	0	0.030303	0	0	0	0	0	0	0.0322581	0	0	0	0	0.0277778	1	0	0	0	0	0	0	0	0	0	0	0	0	0	0	0	0	0	0	0	0	0	0	0	0	0	0	0	0	0	0	0	0	0	0	0	0	0	0	0	0	0	0	0	0	0	0	0	0.0322581	0	0	0.00653595	0	0	0	0	0	0	0.0384615	0.00719425	0.0212766	0	0	0	0	0	0.025641	0	0	0	0	0	0	0	0	0	0	0	0	0	0	0	0	0	0	0	0	0	0	0	0	0	0	0	0	0	0	0	0	0	0	0	0	0	0	0	0	0	0	0.0384615	0	0	0	0	0	0	0	0	0	0	0	0	0	0	0	0	0	0	0.0333333	0.0075188	0	0	0	0	0	0	0	0.0138889	0	0	0	0	0	0	0	0	0.0416667	0	0	0.0222222	0	0	0	0	0	0	0	0	0	0	0	0	0	0	0	0	0	0.025	0	0.0357143	0	0	0	0	0	0.03125	0	0	0	0	0	0	0	0	0	0
Infantile nystagmus	0	0	0	0.04	0	0	0	0	0	0	0	0	0	0	0	0	0	0	0	0.444444	0	0	0	0	0	0	0	0	0	0	0	0	0	0	0	0	0	0	0	0	0	0	0	0	0.0227273	0.00606061	0	0	0	0	0	0	0	0	0	0	0	0	0	0	0	0	0	0	0	0	0	0	0	0	0	0	0	0	0	0	0	0	0	0	0	0	0	0	0	0	0	0	0	0	0	0	0	0	0	0	0	0	0	0	0.00578035	0.0104167	0	0	0	0	0	0	0	0	0	0	0	0	0	0	0	0	0	0	0	0	0	0	0	0	0	0	0	0	0	0	0	0	0	0	0	0	0	0	0	0	0	0	0	0	0	0	0	0	0	0	0	0	0	0	0	0.016129	0	0	0	0	0	0	0	0	0	0	0	0	0	0	0	0	0	0.00217865	0	0	0	0	0	0	0	0	0	0	0	0	0	0	0	0	0	0	0	0	0	0	0	0	0	0	0	0	0	0	0	0	0	0	0	0	0	0	0	0	0	0	0	0	0	0	0	0	0	0	0	0	0	0	0	0	0	0	0	0	0	1	0	0	0	0	0	0	0	0	0	0	0	0	0	0	0	0	0	0	0	0	0	0	0	0	0.00641026	0	0	0	0	0	0	0	0	0	0	0	0	0	0	0	0	0	0	0	0	0	0	0	0	0	0	0	0	0	0	0	0	0	0	0	0	0.00316456	0	0	0	0	0	0	0	0	0	0	0	0	0	0	0	0	0	0	0	0	0	0	0	0	0	0	0	0	0	0	0	0	0	0	0	0	0	0	0	0	0	0	0	0	0	0	0	0	0	0	0	0	0	0	0	0	0	0	0	0	0	0	0	0	0	0	0	0	0	0	0	0	0	0	0	0	0	0	0	0	0	0	0	0	0	0	0	0	0	0	0	0	0	0.0222222	0	0	0	0.015748	0.016	0	0	0	0	0	0	0	0	0	0	0	0	0	0	0	0	0	0	0	0	0	0	0
Infantile Refsum Disease (disorder)	0	0	0	0	0	0	0	0	0	0	0	0	0.866667	0	0	0	0	0	0	0	0	0	0	0	0	0	0.0666667	0	0	0	0	0	0	0	0	0	0	0	0	0	0.0465116	0	0	0	0	0.00598802	0	0	0	0	0	0	0	0	0	0	0	0	0	0	0	0	0	0	0	0	0	0	0	0	0	0	0	0	0	0	0	0	0	0	0	0	0	0	0	0	0	0	0	0.0754717	0	0	0	0	0	0	0	0	0	0	0.0731707	0.137931	0	0	0	0	0	0	0	0	0	0	0	0	0	0	0	0	0	0	0	0	0	0	0	0	0	0	0	0	0	0	0.0212766	0	0	0	0	0	0	0	0	0	0	0	0	0	0	0	0	0	0	0	0	0	0	0	0	0	0	0	0	0	0	0	0	0	0	0	0	0	0	0	0	0	0	0.0021692	0	0	0	0	0	0	0	0	0	0	0	0	0	0	0	0	0	0	0	0	0	0	0	0	0	0	0	0	0	0	0	0	0	0	0	0	0	0	0	0	0	0	0	0.181818	0	0	0	0	0	0	0	0	0	0	0	0	0	0	0	0	0	0	1	0	0	0	0	0	0	0	0	0	0	0	0	0	0	0	0	0	0	0	0	0	0	0	0.0392157	0	0	0	0	0	0	0	0	0	0	0	0	0	0.164384	0	0	0	0	0	0	0	0	0	0	0.00671141	0	0	0	0	0	0	0	0	0	0	0	0	0	0	0	0	0	0	0	0	0	0	0	0	0	0	0	0	0	0	0	0	0	0	0	0	0	0	0	0	0	0	0	0	0	0	0	0	0	0	0	0	0	0	0	0	0	0	0.324324	0.846154	0	0	0	0	0	0	0	0	0	0	0	0	0	0	0	0	0	0	0	0	0	0	0	0	0	0	0	0	0	0	0	0	0	0	0	0	0	0	0	0	0	0	0	0	0	0	0	0	0	0	0	0	0	0	0	0	0	0	0	0	0	0	0	0	0	0	0	0	0	0	0	0	0.733333	0.866667
Infantile Severe Myoclonic Epilepsy	0	0	0	0.037037	0	0	0	0	0	0	0	0	0	0	0	0	0	0	0	0	0.0169492	0	0	0	0	0	0	0	0.0114943	0.0166667	0	0	0	0	0	0	0	0	0	0	0	0	0	0	0	0	0	0.030303	0	0	0	0	0	0.0588235	0.0123457	0	0	0	0	0	0	0	0	0	0	0.0416667	0	0	0	0	0	0	0	0	0.0384615	0	0	0	0	0	0.0263158	0	0	0	0	0	0.00884956	0	0	0	0	0	0	0	0.00947867	0.0285714	0	0	0	0.0416667	0.00571429	0	0	0	0	0	0	0.0434783	0	0.011236	0	0	0	0	0	0	0	0	0	0	0	0	0	0	0	0	0	0	0	0	0	0	0.0212766	0	0	0	0	0	0.0454545	0	0	0	0	0	0	0	0	0	0	0	0	0	0	0	0	0	0	0	0	0	0.030303	0	0	0	0	0	0.0869565	0	0	0	0	0	0	0	0.533333	0.0176211	0	0	0	0	0.0285714	0	0	0	0	0	0	0	0	0	0	0	0	0	0	0.0833333	0	0	0	0	0	0	0	0	0	0	0.0344828	0	0	0	0	0	0.0869565	0	0	0	0	0	0	0	0	0	0	0	0	0	0	0	0.0102041	0	0	0	0	0	0	0	0	0	0	1	0	0	0	0	0	0	0	0	0	0	0	0	0	0	0	0	0	0	0	0	0	0	0	0	0	0	0.0294118	0	0	0	0	0	0	0	0	0	0	0	0	0	0	0	0	0	0	0	0	0.00671141	0.0285714	0	0	0	0	0	0	0	0	0	0	0	0	0	0	0	0	0	0	0	0	0.533333	0	0	0	0	0	0	0	0	0.0246914	0	0	0	0	0	0	0	0	0	0	0	0	0	0	0	0	0	0.027027	0	0	0	0	0	0	0	0	0	0	0	0	0	0	0	0	0	0	0	0	0	0	0	0	0	0	0	0	0	0	0	0	0	0	0	0	0	0	0	0	0	0	0	0	0	0	0	0	0	0	0	0	0	0	0	0	0	0	0	0	0	0	0	0	0	0	0	0	0	0	0	0	0	0	0	0	0	0.00900901	0	0.103448	0	0.03125	0	0	0
Infiltrating duct carcinoma of female breast	0	0	0	0	0	0	0	0	0	0.0277778	0	0	0	0	0	0	0	0	0	0	0	0	0	0	0	0	0	0	0	0	0	0	0	0	0	0	0	0	0	0.0285714	0.00361011	0	0	0	0	0	0	0	0	0	0	0	0	0	0	0	0	0.0277778	0	0	0	0.0294118	0	0	0.03125	0	0	0	0	0	0	0	0	0	0	0	0.027027	0	0	0	0	0	0	0	0.0263158	0	0.00826446	0.0172414	0.0232558	0	0	0	0	0	0.00454546	0	0	0	0	0	0	0	0	0	0	0.0163934	0.0208333	0	0	0.0103093	0	0	0	0	0	0	0	0	0	0	0	0	0	0.00909091	0	0	0	0	0	0	0	0	0	0	0.00574713	0	0.010989	0	0	0	0	0	0	0	0	0	0	0	0	0	0	0	0	0	0	0.0212766	0	0	0	0	0	0	0	0	0	0	0	0	0	0	0	0	0	0	0	0	0	0	0	0	0	0	0	0	0.016129	0	0	0	0	0	0	0	0	0	0	0	0.1	0	0	0	0	0	0	0	0	0	0	0	0	0	0	0	0	0	0	0	0.025641	0	0.00840336	0	0	0	0	0	0	0	0	0	0.00943396	0.0294118	0	0.0153846	0	0	0	0	0	0	0	0	1	0	0	0	0	0	0	0.0217391	0	0	0	0	0.12766	0	0	0	0	0	0	0	0	0.0322581	0	0	0	0.0277778	0	0	0	0	0	0	0	0	0	0	0	0	0	0	0	0	0	0	0	0	0	0	0	0	0	0	0	0.0410959	0	0	0	0	0	0	0	0	0	0.015625	0	0	0	0	0	0	0	0	0	0	0	0	0.0185185	0	0.0111111	0	0	0	0	0	0	0	0	0.03125	0	0	0	0.00518135	0	0	0.04	0.047619	0	0	0	0	0	0	0	0	0	0	0	0	0	0	0	0	0.00704225	0	0	0	0	0	0	0	0	0	0	0	0	0	0	0	0	0	0	0	0	0	0	0.00862069	0	0	0	0	0	0	0.0188679	0	0	0	0	0	0	0	0	0	0	0	0	0.12766	0	0	0	0	0	0	0	0	0	0	0	0	0	0	0	0	0	0	0	0	0	0	0	0	0	0
Influenza	0	0	0	0	0	0.0320513	0	0	0.0126582	0	0	0	0	0	0	0	0	0	0	0	0	0	0	0	0.0163934	0	0	0	0	0	0	0	0	0	0	0	0	0	0	0	0	0	0	0	0	0	0	0	0	0	0	0	0	0	0	0	0	0	0	0	0	0	0	0	0	0	0	0	0	0	0	0.0119048	0.0147059	0	0	0	0	0.0131579	0	0	0	0	0	0	0	0	0	0	0	0.00478469	0	0	0	0	0	0	0	0	0	0	0	0	0	0	0	0	0	0	0	0	0	0	0	0	0	0	0	0	0	0	0	0	0	0	0	0	0	0	0	0	0	0	0	0	0	0.0125	0	0	0	0	0	0.0138889	0	0	0	0	0	0	0	0	0	0	0	0	0.00961539	0	0	0	0	0	0	0	0	0	0	0	0	0	0	0	0.0097561	0	0	0	0	0.0060241	0	0	0	0	0	0	0	0	0	0	0	0	0.0135135	0	0	0	0	0.0147059	0	0	0	0	0	0	0	0	0.0144928	0.0131579	0	0	0	0	0.0151515	0	0	0	0	0	0.00653595	0	0	0	0	0	0	0	0	0	0	0	0	0	0.00729927	0	0	0	0	0	0	0	0	0	0	0	0	1	0	0	0.00552486	0	0.00540541	0	0	0	0	0	0	0	0	0	0	0.012987	0.0151515	0.0136986	0	0	0.0153846	0	0	0	0	0	0	0	0	0	0	0	0	0	0	0	0	0	0	0	0	0	0	0	0	0	0	0	0	0	0	0	0	0	0	0	0	0.00280112	0	0	0	0	0	0	0	0.016129	0	0	0.0151515	0	0	0	0	0.0163934	0	0	0	0	0	0	0	0	0	0	0	0	0	0	0	0	0	0	0	0	0	0	0	0	0	0	0	0	0	0	0	0	0	0	0	0	0	0	0	0	0.00970874	0	0	0.011236	0	0	0	0	0	0	0	0	0.015873	0.00917431	0	0	0	0.00934579	0.0142857	0	0	0	0	0	0	0	0	0	0	0	0	0	0	0	0	0	0.0147059	0	0	0	0	0	0	0	0	0	0	0	0	0.015873	0	0	0	0	0	0	0.015625	0	0	0	0	0	0.0140845	0	0	0
Intestinal Cancer	0	0	0	0	0	0	0.030303	0	0	0	0	0	0	0	0	0	0	0	0	0	0	0	0	0	0	0	0	0	0	0	0	0	0	0	0	0	0	0	0	0	0	0	0	0	0	0	0	0.03125	0	0	0	0	0	0	0	0.0263158	0	0	0	0	0	0	0	0	0	0	0	0	0	0	0.025	0	0.0357143	0	0	0	0	0	0	0	0	0	0	0	0	0.0434783	0	0	0.0294118	0	0	0	0	0	0	0	0	0.0227273	0	0	0.00574713	0.0103093	0	0	0	0	0	0	0.0416667	0	0	0	0	0	0	0	0	0	0	0	0	0	0	0	0	0	0	0	0	0.0121951	0	0	0	0	0.00606061	0	0	0	0	0	0	0	0	0	0	0	0	0	0	0	0	0.016129	0.03125	0	0	0	0	0	0	0.025	0	0.0344828	0	0	0	0	0	0	0	0.027027	0	0	0	0	0	0	0.047619	0	0	0	0	0.037037	0	0	0	0	0	0	0	0	0	0.0454545	0.0384615	0	0	0	0.0178571	0	0	0	0	0	0	0	0	0	0	0	0	0.1	0.0185185	0	0	0	0.0178571	0	0	0	0	0	0	0	0	0.0357143	0	0	0	0	0.0103093	0	0	0	0	0	0	0	0	0	0	0	0	0	1	0	0	0	0	0	0	0	0	0	0	0	0	0	0	0	0	0	0	0	0	0	0	0	0.030303	0	0	0.0322581	0.037037	0.0454545	0.0232558	0.030303	0	0	0	0.037037	0	0	0	0	0	0	0.0384615	0	0	0.00675676	0	0	0	0	0	0	0	0	0	0.0384615	0	0	0	0.04	0.0294118	0	0.0416667	0	0	0	0	0	0	0	0	0	0	0	0.0222222	0	0.0123457	0.0454545	0	0	0	0.0108696	0	0	0	0	0	0	0	0	0	0	0	0	0	0	0	0	0	0	0	0	0	0.047619	0	0	0	0	0	0.012987	0	0	0	0	0.0322581	0	0	0	0.00833333	0.0454545	0	0	0	0.0078125	0	0	0	0	0	0	0	0.0149254	0.0333333	0	0	0	0.0384615	0	0	0.0172414	0.0227273	0	0	0	0	0	0	0	0	0	0	0	0.037037	0	0.0243902	0	0	0	0	0	0	0	0	0	0	0	0	0	0.047619	0.037037	0	0	0	0	0	0	0	0	0	0
Jeune thoracic dystrophy	0	0	0	0	0	0	0	0	0	0	0	0	0	0	0	0	0	0	0	0	0	0	0	0	0	0	0	0	0	0	0	0	0	0	0	0	0	0	0	0	0	0	0	0	0	0	0	0	0	0	0	0	0	0	0	0	0	0	0	0	0	0	0.03125	0	0	0	0	0	0	0	0	0	0	0	0	0.0277778	0	0	0	0	0	0	0	0	0	0	0	0	0	0	0	0	0	0	0	0	0	0	0	0	0	0	0	0	0.0719424	0	0	0	0	0	0	0	0	0	0	0	0	0	0	0	0	0	0	0	0	0	0	0	0	0	0	0	0	0	0	0	0	0	0	0	0.0441176	0	0	0	0	0	0	0	0	0	0	0	0	0	0	0	0	0.00806452	0	0	0	0	0	0	0	0	0	0	0	0	0	0	0	0	0	0	0	0	0	0	0	0	0.0357143	0	0	0	0	0	0	0	0	0	0	0	0	0	0	0.0178571	0.0166667	0	0	0	0	0	0	0	0	0	0	0	0	0	0	0	0	0	0	0	0	0	0	0	0	0	0	0	0	0	0	0	0	0	0	0	0	0	0	0	0	0	0	0	0	1	0	0	0	0	0	0	0	0	0	0.0344828	0	0	0	0	0	0	0	0	0	0	0	0	0	0	0	0	0	0	0	0	0.5	0	0	0	0	0	0	0	0	0	0	0	0	0	0	0	0	0	0	0	0	0	0	0	0	0	0	0	0	0	0	0	0	0	0	0	0	0	0	0	0	0	0	0	0	0	0	0	0	0	0	0	0	0	0	0	0	0.0166667	0	0	0	0	0	0	0	0	0	0	0	0	0	0	0	0	0	0	0	0	0.0819672	0	0	0	0	0	0	0	0	0	0	0	0	0	0	0	0	0	0.0526316	0	0.047619	0	0.0357143	0.0192308	0	0	0	0	0.533333	0	0	0	0	0	0	0	0	0	0	0	0	0	0	0	0	0.00787402	0.008	0	0	0	0	0	0	0	0	0	0	0	0	0	0	0	0	0	0	0	0	0	0	0
Juvenile arthritis	0.0144928	0.00714286	0	0	0	0.00420168	0	0	0	0	0	0.00584795	0	0	0.0125786	0	0.0070922	0	0	0	0	0	0	0	0.00719425	0	0.0122699	0	0.00985222	0.0113636	0	0	0.00653595	0	0	0.00684931	0.00546448	0	0	0	0.013089	0	0.00689655	0.0144928	0.00613497	0.00352113	0.00632911	0	0.0218978	0	0	0	0	0.0106952	0.00505051	0	0.00694444	0.00689655	0	0	0	0	0	0	0	0	0	0	0	0	0	0	0.0208333	0	0	0	0	0	0	0	0	0	0.00694444	0	0.00680272	0	0.00434783	0.00598802	0	0	0.00684931	0	0.00921659	0	0.00303951	0	0	0.01875	0	0	0.00687285	0	0	0	0	0.00588235	0	0	0	0	0	0.00714286	0.00543478	0.0136054	0	0.00675676	0.0120482	0.0137931	0	0.00694444	0.00574713	0	0	0.00917431	0	0	0	0	0.0133333	0.0203046	0.00704225	0.00649351	0	0	0.0070922	0	0.0100503	0.00704225	0.00719425	0	0	0	0	0	0.00666667	0.0186916	0	0	0.00704225	0	0.0143885	0	0	0.0138889	0	0.00641026	0	0.00409836	0	0	0	0	0	0.00694444	0	0	0.0070922	0.00497512	0	0.00645161	0.0178571	0	0	0	0	0.00520833	0	0	0	0	0.013245	0	0	0	0	0	0	0	0	0.00636943	0	0	0	0.00684931	0	0	0	0	0.00555556	0	0	0.00606061	0	0.00649351	0	0	0.00684931	0	0	0	0	0	0	0	0.00869565	0	0	0.00704225	0	0.00515464	0	0.00662252	0	0	0	0	0	0	0	0	0	0	0	0	0	0	0	0	0	0	0	0.00552486	0	0	1	0.00671141	0.970149	0	0	0	0	0	0	0	0.00653595	0	0	0	0	0	0	0.0143885	0	0	0.00675676	0	0	0	0.013986	0	0	0	0	0	0	0	0.00497512	0	0.00574713	0	0	0	0	0	0	0.00689655	0	0	0	0	0	0	0	0.00543478	0	0	0	0	0	0	0	0	0	0.00578035	0	0	0	0.00714286	0.0128205	0	0	0	0	0.00684931	0.00719425	0.00719425	0	0	0.010101	0	0	0	0	0.0144231	0	0	0	0	0	0	0	0.01	0	0	0	0	0	0	0.00938967	0	0	0.00714286	0	0	0.00628931	0	0	0	0	0	0	0.00735294	0	0	0.0134228	0.0142857	0	0.00714286	0	0	0.00420168	0	0	0	0	0.0122951	0	0	0	0	0	0	0.0070922	0.00540541	0	0.00444444	0.00546448	0	0	0.00719425	0	0.00568182	0.0124224	0	0	0	0	0	0	0	0	0	0	0.00609756	0.00689655	0.0125	0	0.00404858	0.00408163	0	0.0070922	0	0	0.0198676	0.0070922	0.0070922	0	0.00689655	0	0	0.0144928	0	0.00704225	0	0.00438597	0	0.00675676	0	0	0	0	0
Juvenile Myelomonocytic Leukemia	0	0	0	0	0	0	0	0	0.0212766	0.0285714	0	0.0508475	0	0	0	0	0	0	0	0	0	0	0	0	0	0	0	0	0	0.0149254	0	0	0	0	0	0	0	0	0	0	0.00362319	0	0	0	0	0	0	0	0	0	0	0	0.0333333	0	0.0113636	0	0	0	0	0	0	0	0	0	0	0	0	0	0	0	0.0208333	0	0	0	0	0	0.0277778	0	0	0	0	0	0	0	0	0	0	0	0	0	0	0	0.00925926	0	0.0138249	0.0238095	0	0	0	0	0	0	0	0	0	0	0	0.0333333	0	0	0	0	0	0	0	0	0	0	0	0	0	0	0	0	0	0	0	0	0	0	0	0	0	0	0.0175439	0.0208333	0.0340909	0	0	0	0	0	0	0	0.025	0	0	0	0	0	0	0.0142857	0.025	0	0	0	0	0	0	0	0	0	0	0	0	0	0	0	0	0	0.00574713	0	0	0	0	0.00860215	0	0	0	0	0	0	0	0	0	0.030303	0	0	0	0	0	0	0	0	0	0	0.031746	0	0.0142857	0	0	0.037037	0	0	0	0	0	0	0	0	0	0	0	0	0	0	0	0	0.017094	0.0493827	0	0	0	0	0	0	0	0	0.0192308	0	0	0	0	0	0	0	0	0	0	0	0	0	0	0	0.00671141	1	0.00653595	0	0	0	0	0	0	0	0	0	0	0	0	0	0.027027	0.291667	0	0	0	0	0	0.025641	0	0.025641	0.0285714	0	0.0196078	0.0243902	0	0	0	0	0	0	0	0	0	0	0	0	0	0.0194805	0	0	0	0	0	0	0	0	0	0	0	0	0	0.030303	0	0	0	0	0	0	0.0909091	0	0	0	0	0	0	0	0.0188679	0	0.0227273	0	0.0277778	0	0	0	0	0	0	0	0	0.0294118	0	0.0104712	0	0	0	0	0	0	0.0194175	0	0	0	0	0	0	0	0	0	0.0277778	0.0285714	0	0	0	0	0.025	0.0322581	0.0140845	0	0	0	0	0	0	0	0	0.00735294	0	0	0	0	0	0	0	0	0	0	0	0	0	0	0	0	0	0	0	0	0	0	0	0	0	0	0	0	0.0588235	0.0196078	0	0	0	0	0	0	0.0322581	0.0232558	0	0	0	0	0	0	0.0344828	0	0.03125	0	0.00847458	0	0	0	0	0	0	0
Juvenile-Onset Still Disease	0.0140845	0.00694444	0	0	0	0.00829875	0	0	0	0	0	0.00571429	0	0	0.0122699	0	0.00689655	0	0	0	0	0	0	0	0.00699301	0	0.011976	0	0.00966184	0.0111111	0	0	0.00636943	0	0	0.00666667	0.00534759	0	0	0	0.0129534	0	0.00671141	0.0140845	0.00598802	0.00347222	0.00617284	0	0.0212766	0	0	0	0	0.0104712	0.0049505	0	0.00675676	0.00671141	0	0	0	0	0	0	0	0	0	0	0	0	0	0	0.0202703	0	0	0	0	0	0	0	0	0	0.00675676	0	0.00662252	0	0.0042735	0.00584795	0	0	0.00666667	0	0.0136364	0	0.003003	0	0	0.0182927	0	0	0.0102041	0	0	0	0	0.00574713	0	0	0	0	0	0.00694444	0.00531915	0.013245	0	0.00657895	0.0117647	0.0134228	0	0.00675676	0.00561798	0	0	0.00900901	0	0	0	0	0.012987	0.0199005	0.00684931	0.00632911	0	0	0.00699301	0	0.00985222	0.00684931	0.00699301	0	0	0	0	0	0.00649351	0.0183486	0	0	0.00684931	0	0.013986	0	0.00649351	0.0135135	0	0.00625	0	0.00403226	0	0.00617284	0	0	0	0.00675676	0	0	0.00689655	0.00487805	0	0.00628931	0.0176056	0	0	0	0	0.00517241	0	0	0	0	0.0129032	0	0	0	0	0	0	0	0	0.00621118	0	0	0	0.00666667	0	0	0	0	0.00543478	0	0	0.00591716	0	0.00632911	0	0	0.00666667	0	0	0	0	0	0	0	0.00854701	0	0	0.00684931	0	0.00505051	0	0.00645161	0	0	0	0	0	0	0	0	0	0	0	0	0	0	0	0	0	0	0	0.00540541	0	0	0.970149	0.00653595	1	0	0	0.00595238	0	0	0	0	0.00636943	0	0	0	0	0	0	0.013986	0	0	0.00657895	0	0	0	0.0136054	0.00653595	0	0	0.00606061	0.00645161	0	0	0.00487805	0	0.00561798	0	0	0	0	0	0	0.00671141	0	0	0	0	0	0	0	0.00531915	0	0	0	0	0	0	0	0	0	0.00564972	0	0	0	0.00694444	0.0125	0	0	0	0.00671141	0.00666667	0.00699301	0.00699301	0	0	0.00990099	0	0	0	0	0.0141509	0	0	0	0	0	0	0	0.00986842	0	0	0	0	0	0	0.00921659	0	0	0.00694444	0	0	0.00613497	0	0	0	0	0	0	0.00724638	0	0	0.0130719	0.0138889	0	0.00694444	0	0	0.00413223	0	0	0	0	0.0120968	0	0	0	0	0	0	0.00689655	0.005291	0	0.00436681	0.00534759	0	0	0.00699301	0	0.00555556	0.0121212	0	0	0	0	0	0	0	0	0	0	0.00595238	0.00671141	0.0121951	0.00613497	0.00398406	0.00401606	0	0.00689655	0	0	0.0193548	0.00689655	0.00689655	0	0.00671141	0	0	0.0140845	0	0.00684931	0	0.00431035	0	0.00657895	0	0	0	0	0
Kallmann Syndrome	0.0285714	0	0	0	0	0.00746269	0	0	0	0.0243902	0	0	0	0	0	0	0	0	0	0	0.0138889	0	0.025	0	0	0	0	0	0.01	0	0	0	0	0	0	0	0	0	0	0	0	0	0	0	0	0	0	0	0	0	0	0	0	0	0	0	0	0	0	0	0	0	0	0	0	0	0	0	0	0	0	0	0	0	0	0	0.0238095	0	0	0	0	0.0235294	0	0	0	0	0	0	0	0.010989	0	0.0117647	0	0	0.00444444	0	0	0	0.027027	0	0	0	0	0	0	0.0307692	0.0384615	0	0	0	0	0	0	0	0	0	0	0	0.0612245	0	0	0	0	0	0	0	0.0352941	0	0.0212766	0	0	0	0	0	0.011236	0	0.0104167	0	0	0	0	0	0	0	0	0	0	0	0	0	0	0	0	0.0243902	0.025974	0	0	0.00714286	0	0	0	0	0	0	0	0	0	0.0103093	0	0	0	0	0	0	0	0.0021097	0	0	0.0444444	0	0	0	0	0	0	0	0	0	0	0	0	0.0277778	0.025	0	0	0	0	0	0	0	0	0	0	0	0	0	0	0	0	0	0	0	0	0	0	0	0.0465116	0	0.00806452	0	0	0	0	0	0	0	0	0	0	0.025641	0.025	0.44898	0	0	0	0	0	0	0	0	0.0217391	0	0	0	0	0	0	1	0	0	0	0	0.0175439	0	0	0	0	0	0	0	0	0	0.00584795	0	0	0.05	0	0	0	0	0	0	0	0	0	0	0	0	0	0	0	0	0	0	0	0	0	0.00617284	0	0	0	0	0	0	0	0	0	0	0	0.00302115	0	0	0	0	0	0	0	0	0	0	0	0	0	0	0	0	0	0	0	0	0	0	0	0	0	0	0	0.027027	0	0.025	0	0.0205128	0	0	0	0	0	0	0	0	0	0	0	0	0	0	0	0	0	0	0	0	0.00680272	0	0	0	0	0	0	0	0	0	0	0	0	0	0	0	0	0	0	0	0	0	0	0	0	0	0	0	0	0	0	0	0	0	0	0	0	0	0	0	0	0	0	0.0175439	0	0.00699301	0.0070922	0	0	0	0	0	0	0	0	0	0	0	0	0	0	0	0	0	0	0	0	0	0	0
Kartagener Syndrome	0	0	0	0	0	0	0	0	0	0	0	0	0	0	0	0	0	0.0178571	0	0	0	0	0	0	0	0	0	0	0	0	0	0	0	0	0	0	0	0	0	0	0.00340136	0	0	0	0	0	0	0	0	0	0	0	0	0	0	0	0	0	0	0	0	0	0	0	0	0	0	0	0	0	0	0	0	0	0	0	0	0	0	0	0	0	0	0	0	0	0	0	0	0	0	0	0	0	0	0	0	0	0	0	0	0	0	0	0.204082	0	0	0	0	0	0	0	0	0	0	0	0	0	0	0	0	0	0	0	0	0	0.010101	0	0	0	0	0.016129	0	0	0	0	0	0	0	0	0.0102041	0	0	0	0	0	0	0	0	0	0	0	0	0	0	0	0	0	0	0	0	0	0	0	0.0178571	0	0	0	0	0	0	0	0	0	0	0	0	0	0	0	0	0	0	0	0	0	0	0	0	0	0	0	0	0	0	0	0	0.0119048	0.0113636	0	0	0	0.0181818	0	0	0	0	0	0	0	0	0	0	0	0	0	0	0	0.0148148	0	0	0	0	0	0	0	0	0	0	0	0	0	0	0	0	0	0	0	0	0	0	0	0	0	0	0	0	0	1	0	0	0	0	0	0	0	0	0	0	0	0	0	0	0	0	0	0	0	0	0	0	0	0	0	0	0	0	0	0	0	0	0	0	0	0	0	0	0	0	0	0	0	0	0	0	0	0	0	0	0	0	0	0	0	0	0	0	0	0	0	0	0	0	0	0	0	0	0	0	0	0	0	0	0	0	0	0	0	0	0	0	0.00476191	0	0	0	0.0166667	0	0	0	0	0	0	0	0	0	0	0	0	0	0	0	0	0.00628931	0	0	0	0	0	0	0	0	0	0	0	0	0	0	0	0	0	0	0	0	0	0.0178571	0.0151515	0	0	0	0	0	0	0	0	0	0	0	0	0	0	0	0	0	0	0	0	0	0	0	0	0	0	0	0	0	0	0	0	0	0	0	0	0	0	0.00735294	0	0	0	0	0	0	0
Keloid	0	0	0	0	0	0.0140845	0	0	0	0	0	0	0	0	0	0	0	0	0	0	0	0	0	0	0	0	0	0	0	0	0	0	0	0	0	0	0.0348837	0.0454545	0	0	0	0	0	0	0	0	0	0	0	0	0	0	0	0.0107527	0	0	0	0	0	0	0	0	0	0	0	0	0	0	0	0	0	0	0	0	0	0	0	0.0169492	0	0	0	0	0	0	0	0	0.00740741	0	0.0175439	0.00520833	0	0	0.00813008	0	0.0042735	0	0	0.0149254	0	0	0	0	0	0	0	0	0	0	0	0.00900901	0	0	0.0344828	0	0	0	0	0	0	0	0	0	0	0	0	0	0	0	0	0.0192308	0	0	0	0	0	0	0	0	0	0	0	0	0	0	0	0.0423729	0.0212766	0	0	0	0	0	0	0	0	0	0.0208333	0	0	0.0491803	0	0	0	0	0	0	0	0.0288462	0	0	0.005291	0	0	0	0	0	0	0	0	0	0	0	0	0	0.0131579	0	0	0	0	0	0	0	0	0	0	0	0	0	0	0	0	0	0	0.0169492	0	0	0	0	0	0	0	0	0	0	0.0300752	0	0	0	0	0	0	0.0178571	0	0	0	0	0	0	0.00833333	0	0	0	0	0	0	0	0	0	0	0	0	0	0	0	0	0	0.00595238	0	0	1	0	0	0	0	0.0350877	0.0208333	0.02	0	0	0	0.0192308	0	0	0	0.0188679	0	0	0	0.0204082	0	0	0	0	0	0	0	0	0	0.0126582	0	0	0	0	0	0	0	0	0	0	0	0	0	0	0	0	0	0	0	0	0	0	0	0	0	0.0212766	0	0	0	0	0	0	0	0	0	0	0.0227273	0	0	0	0	0	0	0	0.00869565	0	0.0222222	0	0	0	0	0	0.0146341	0.0454545	0.0465116	0	0	0	0	0	0	0	0	0	0	0	0	0	0	0	0	0.02	0	0	0	0	0	0	0	0	0	0	0	0	0	0	0.00662252	0	0	0	0	0	0	0	0.0340909	0	0	0	0	0	0	0	0.0123457	0	0	0	0	0	0	0	0	0	0	0	0	0	0	0.0483871	0	0	0	0	0	0	0.0172414	0	0	0	0	0	0	0	0	0	0	0	0	0	0	0	0	0	0
Ketotic hypoglycemia	0	0	0	0	0	0	0	0	0	0	0.0357143	0	0	0	0	0	0	0	0	0	0	0	0	0	0	0	0	0	0	0	0	0	0	0	0	0	0	0	0	0	0.0206186	0	0	0	0	0.0103627	0	0	0	0	0	0.0363636	0	0	0	0	0	0	0	0	0	0	0	0	0	0	0	0	0	0	0	0	0	0	0	0	0	0	0	0	0	0	0	0	0	0	0.0143885	0	0	0	0	0	0	0	0.0126582	0	0	0	0	0	0.0201005	0.0327869	0	0	0	0	0	0	0	0.0173913	0	0	0	0	0.00735294	0	0	0	0	0	0	0	0	0.00775194	0	0	0	0	0	0	0	0	0	0	0	0	0	0	0	0	0	0	0	0	0	0	0	0	0	0	0	0	0	0	0	0	0	0	0	0	0	0	0	0	0	0	0	0	0	0	0	0	0	0	0	0.0124224	0	0	0	0	0	0	0	0	0	0	0	0	0	0	0	0	0	0	0	0	0	0	0	0	0	0	0	0	0	0	0	0	0	0	0	0	0	0	0	0	0	0	0	0.00961539	0.116279	0	0	0	0	0	0	0	0.0327869	0	0	0	0	0	0	0	0	0	0	0	0	0	0	0	0	0	0	0	0	0	1	0	0	0	0.015873	0	0	0	0	0	0	0	0.00540541	0	0	0	0	0	0	0	0	0	0	0	0	0	0	0	0	0	0	0.0192308	0	0	0	0	0	0	0	0	0	0	0	0	0	0	0	0	0	0.00874636	0	0	0	0.0120482	0	0	0	0	0	0	0	0	0	0	0	0	0	0	0	0	0	0	0	0	0	0	0	0	0	0	0	0	0	0	0	0	0	0	0	0	0	0	0	0	0	0	0	0	0	0	0	0	0	0	0	0	0	0	0	0	0	0	0	0	0	0	0	0	0	0	0	0	0	0	0	0	0.220779	0	0	0	0	0	0	0	0	0	0	0	0	0	0	0	0	0	0	0	0	0	0	0	0	0	0	0	0	0	0	0	0	0	0	0	0	0	0	0	0	0	0	0	0	0
Kleine-Levin Syndrome	0	0	0	0	0	0	0	0	0	0	0	0	0	0	0	0	0	0	0	0	0	0	0	0	0	0	0	0	0	0	0	0	0	0	0	0	0	0	0	0	0.0037594	0	0	0	0	0.00609756	0	0	0	0	0	0	0	0	0	0	0	0	0	0	0	0	0	0	0	0	0	0	0	0	0	0	0	0	0	0	0	0	0	0	0	0	0	0	0.037037	0	0	0	0	0	0.0384615	0	0.0102041	0	0.00961539	0.03125	0	0	0	0	0	0	0	0	0	0	0	0	0	0	0	0	0	0	0.00943396	0	0	0	0	0	0	0	0	0	0	0	0	0	0	0.0125	0	0	0	0	0	0	0	0.0454545	0	0	0	0	0	0	0	0.0208333	0	0	0	0	0	0	0	0	0.016129	0	0	0	0.037037	0	0.0333333	0.037037	0	0	0	0	0	0	0	0	0.00609756	0	0	0	0	0	0	0	0	0	0	0	0	0	0	0	0	0	0	0	0	0	0	0	0	0	0	0	0	0	0	0	0.037037	0	0	0	0	0	0	0	0	0	0.047619	0	0	0	0	0	0	0	0	0	0	0	0	0	0	0	0	0	0	0	0	0	0.0232558	0	0	0	0	0	0	0	0	0	0	0	0	0	0	0	0	1	0	0	0	0	0	0	0	0	0	0	0	0	0	0	0	0	0	0	0	0	0	0	0	0	0	0	0	0	0	0	0	0	0.0416667	0	0	0	0	0	0	0	0	0	0	0	0	0	0	0	0	0	0.03125	0	0	0	0	0	0.027027	0	0	0	0.0833333	0	0	0	0	0	0	0	0	0	0	0	0	0	0	0	0	0	0	0.0110497	0	0	0	0	0	0	0	0	0.0384615	0	0	0	0	0	0	0	0	0	0	0.00653595	0	0	0	0	0	0	0	0	0	0.05	0	0	0	0	0	0	0	0	0	0	0	0	0	0	0	0	0	0	0	0	0	0	0	0	0	0	0	0	0	0	0	0	0	0	0	0	0	0.0454545	0	0	0	0	0	0	0	0	0	0	0	0.04	0	0	0.00925926	0	0.0357143	0	0	0	0	0
Large cell carcinoma of lung	0	0	0	0	0	0	0	0	0	0.0212766	0	0	0	0	0	0	0	0	0	0	0	0	0	0	0	0	0	0	0	0	0	0	0	0	0	0	0	0	0	0.0217391	0.00696864	0	0	0	0	0.00537634	0	0	0	0	0	0	0	0	0	0	0	0.0212766	0	0	0	0.0222222	0	0	0	0	0	0	0	0	0	0	0	0	0	0.0172414	0.0208333	0	0	0	0	0	0	0	0.0204082	0	0.00757576	0.0144928	0.0377358	0	0	0.010989	0	0	0.004329	0	0	0	0	0	0	0	0	0	0.00588235	0.028169	0.0169492	0	0	0.00925926	0	0	0	0	0	0	0.0144928	0	0	0	0	0	0	0.0166667	0	0	0	0	0	0	0	0	0	0.0227273	0.00540541	0	0.00980392	0	0	0	0	0	0	0	0	0	0	0	0	0	0	0	0	0	0	0.0172414	0	0	0	0	0	0	0	0	0	0	0.0232558	0	0	0.0175439	0.00537634	0	0	0	0	0.00627615	0	0	0	0	0	0	0	0	0.0136986	0	0	0	0	0	0	0	0	0	0	0	0.0694444	0	0	0	0	0	0	0	0	0	0	0	0	0	0	0	0	0	0	0	0.02	0	0.00769231	0	0	0	0	0	0	0	0	0	0.0172414	0.0222222	0	0.0131579	0	0	0	0	0	0	0	0	0.12766	0	0	0	0	0	0	0.0175439	0	0	0	0	1	0	0.0181818	0	0	0	0	0	0	0	0	0	0	0.0212766	0	0	0	0	0	0.0238095	0	0	0.0222222	0	0.00970874	0.0212766	0	0	0	0	0	0	0	0	0	0	0.0185185	0	0	0	0	0.0609756	0	0.00649351	0.016129	0	0	0	0	0	0	0.0133333	0	0	0	0	0.0169492	0	0	0	0	0	0	0	0.0153846	0	0.02	0	0	0	0	0	0	0	0	0.0232558	0	0	0	0.0199005	0	0	0.05	0.0377358	0	0.0238095	0.00862069	0	0	0	0	0	0	0	0	0	0	0	0	0	0.0131579	0	0.0192308	0	0.0243902	0	0	0	0.00714286	0	0	0	0	0	0	0	0	0	0	0.0217391	0	0	0	0	0	0	0	0	0.0227273	0	0	0	0	0.0166667	0	0	0	0	0	0	0	0	0	0.185185	0	0	0	0	0	0	0	0	0	0	0	0	0	0	0	0	0	0	0	0	0	0	0	0	0	0
Leber Congenital Amaurosis	0	0	0	0	0	0	0	0	0	0	0	0	0	0	0	0	0	0.0263158	0	0	0	0	0	0	0	0	0	0	0	0	0	0	0	0	0	0	0	0	0	0	0	0	0	0	0	0	0	0	0	0	0	0	0	0	0	0	0	0	0	0	0	0	0.0238095	0	0	0	0	0	0	0	0	0	0	0	0	0	0	0	0	0	0	0	0	0	0	0	0	0	0	0	0	0	0.00925926	0	0	0	0	0	0	0	0	0	0	0	0.0192308	0	0	0	0	0	0	0	0	0	0	0	0	0	0	0	0	0	0	0	0	0	0.025	0	0	0	0	0	0	0	0	0	0	0	0	0.0333333	0.0253165	0	0	0	0	0	0	0	0	0	0	0	0	0	0	0	0	0	0	0	0	0	0	0	0	0	0	0	0	0	0	0	0	0	0	0	0	0	0	0	0	0	0	0	0	0	0	0	0	0	0	0	0	0	0	0	0	0	0	0	0	0	0	0	0	0	0	0	0	0	0	0	0	0	0	0	0	0	0	0	0	0	0	0	0	0	0	0	0	0	0	0	0	0	0	0	0	0	0	0	0	0	0	0.0344828	0	0	0	0	0	0	0	0	0	1	0	0	0	0	0	0	0	0	0	0	0	0	0	0	0	0	0	0	0	0	0.030303	0	0	0	0	0	0	0	0.0606061	0	0	0	0	0	0	0	0	0	0	0.0135135	0	0	0	0	0	0	0	0	0	0	0	0	0	0	0	0	0	0	0	0	0	0	0	0.0333333	0	0	0	0	0	0	0	0	0	0	0	0	0.0606061	0.00520833	0	0	0	0	0	0	0	0	0	0	0	0	0	0	0	0	0	0	0	0	0.0142857	0	0	0	0	0	0	0	0	0	0	0	0	0	0	0	0.0322581	0	0.0714286	0	0	0	0.114286	0.126214	0	0	0	0	0.03125	0	0	0	0	0	0	0	0	0	0	0	0.0277778	0	0	0	0	0	0	0	0	0	0	0	0	0	0	0	0	0	0	0	0	0	0	0	0	0	0	0	0	0
Left Ventricular Hypertrophy	0	0	0	0	0	0.0230769	0	0	0	0	0	0	0	0	0	0.0263158	0	0	0	0	0	0	0	0	0	0	0	0	0	0	0	0	0	0	0	0	0.0263158	0.129032	0	0	0.00716846	0	0	0	0	0	0.0392157	0.0227273	0.0625	0	0	0	0	0	0	0	0.0263158	0.025641	0	0	0	0	0	0	0	0	0	0	0	0	0	0	0	0.027027	0	0	0	0	0	0	0	0.0119048	0	0	0	0	0.00806452	0.0163934	0.0217391	0	0	0	0.0272727	0.030303	0.00448431	0	0	0	0	0.0285714	0.00537634	0	0.030303	0.0285714	0	0.015625	0.0196078	0	0	0	0	0	0.025974	0	0	0.0238095	0.0333333	0	0	0	0.0147059	0	0	0.00884956	0	0	0	0	0	0.0106383	0	0.0208333	0.0172414	0.0277778	0.00564972	0	0	0	0.030303	0	0	0	0	0	0	0	0.0277778	0.0188679	0	0	0	0.0135135	0	0	0	0.02	0	0	0	0	0	0	0	0	0.0238095	0	0	0.0212766	0	0.0204082	0.00561798	0	0	0	0	0.00424628	0.030303	0	0	0.0285714	0	0	0	0	0	0	0	0	0	0	0	0	0	0.0512821	0	0	0	0	0	0	0	0.0169492	0	0.0208333	0	0	0.025	0	0	0	0.0151515	0	0	0	0	0	0	0	0	0	0.00787402	0.0454545	0.016129	0.025	0	0	0	0	0.0280374	0	0	0	0	0	0.0357143	0.0232558	0	0	0	0	0	0	0	0	0.00653595	0	0.00636943	0	0	0.0350877	0.015873	0	0.0181818	0	1	0	0	0	0	0	0	0	0	0	0	0	0	0	0	0	0	0.0294118	0	0.0222222	0	0.0243902	0.0105263	0.025641	0	0	0	0	0	0	0	0	0	0	0.0217391	0.0172414	0	0	0.030303	0.025974	0	0	0	0	0	0	0.0285714	0	0	0.0149254	0.0277778	0	0	0	0	0	0	0	0	0.025	0	0	0	0	0	0	0	0	0	0	0	0	0	0	0	0	0	0.00510204	0.0294118	0.030303	0.0185185	0	0	0	0	0	0	0	0	0	0	0	0	0	0	0	0	0	0	0	0	0	0.027027	0	0	0	0	0	0.0227273	0.025	0	0	0	0	0	0	0	0	0	0.0126582	0	0	0.012987	0	0	0	0	0	0	0	0	0	0	0	0	0	0	0	0	0	0.025641	0	0	0	0	0	0.0285714	0	0	0	0	0	0	0.025641	0	0	0	0	0	0	0.025	0	0	0	0	0	0	0
Left ventricular noncompaction	0	0	0	0	0	0	0	0	0	0	0	0	0	0	0	0	0	0	0	0	0	0	0	0	0	0	0	0	0	0	0	0	0	0	0	0	0	0	0	0.115385	0.011194	0	0	0	0	0	0	0	0	0	0	0	0	0	0	0	0.0357143	0.0344828	0	0	0	0	0	0	0	0	0	0	0	0	0	0	0	0	0	0	0	0	0	0	0.025641	0	0	0	0	0	0.0849057	0.0833333	0.15625	0	0	0	0	0	0.0439024	0	0	0	0	0	0	0	0	0	0	0	0	0	0	0.109756	0	0	0	0	0	0.03125	0	0	0	0	0.0172414	0	0	0.04	0	0	0	0	0	0	0	0	0	0	0.00598802	0	0	0	0	0	0	0	0	0	0	0	0	0	0	0	0	0	0	0	0	0.0512821	0	0	0	0	0	0	0	0	0	0	0	0	0	0	0	0	0	0	0	0	0	0	0	0	0	0	0	0	0.142857	0	0	0	0	0	0	0	0	0	0	0	0	0	0	0	0	0	0	0	0	0	0	0	0	0	0	0	0	0	0	0	0	0	0	0	0	0	0	0	0	0	0	0	0.0752688	0	0	0	0	0	0	0	0	0	0	0	0	0	0	0	0	0	0	0	0	0.0208333	0	0	0	0	0	1	0.5	0	0	0	0	0	0	0	0	0	0	0	0	0	0	0	0	0	0	0	0	0	0	0	0	0	0	0	0	0	0	0	0	0	0	0	0	0	0	0	0	0	0	0	0	0	0	0.0175439	0	0	0	0	0	0	0	0	0	0	0	0	0	0	0	0	0	0	0	0	0	0	0	0	0	0	0	0.00537634	0	0	0	0	0	0	0	0	0	0	0	0	0	0	0	0	0	0	0	0.00636943	0	0	0	0	0	0	0	0	0	0	0	0	0	0	0	0	0	0	0	0	0	0	0	0	0	0	0	0	0	0	0	0	0	0	0	0	0	0	0	0	0	0	0	0	0	0	0	0	0	0	0	0	0	0	0	0.0344828	0	0	0	0	0	0	0	0	0	0	0	0	0	0
Left ventricular noncompaction cardiomyopathy	0	0	0	0	0	0	0	0	0	0	0	0	0	0	0	0	0	0	0	0	0	0	0	0	0	0	0	0	0	0	0	0	0	0	0	0	0	0	0	0.0689655	0.0111111	0	0	0	0	0.00588235	0	0	0	0	0	0	0	0	0	0	0.0333333	0.0322581	0	0	0	0	0	0	0	0	0	0.0277778	0	0	0	0	0	0	0	0	0	0	0	0	0	0	0	0	0	0.037037	0.125	0.125	0.21875	0	0	0	0	0	0.0588235	0	0	0	0	0	0	0	0	0	0	0	0	0	0	0.1625	0	0	0	0	0	0.0294118	0	0	0	0	0.0166667	0	0	0.0495049	0	0	0	0	0	0	0	0	0	0	0.00591716	0	0	0	0	0	0	0	0	0	0	0.00970874	0	0	0	0	0	0	0	0	0	0.0487805	0	0	0	0	0	0	0	0	0	0	0	0	0.030303	0	0	0	0	0	0	0.00215517	0	0	0	0	0	0	0	0	0.234043	0	0	0	0	0	0	0	0	0	0	0	0	0.016129	0.0151515	0	0	0	0	0	0	0	0	0	0	0	0	0	0	0	0	0	0	0	0	0	0.00840336	0	0	0	0	0	0	0	0.108696	0	0	0	0	0	0	0	0	0	0	0	0	0	0	0	0	0	0	0	0	0.02	0	0	0	0	0	0.5	1	0.0243902	0.0333333	0	0	0	0.00621118	0	0	0	0	0	0	0	0	0	0	0	0	0	0	0	0	0	0	0	0	0	0	0	0	0	0	0	0	0	0	0	0	0	0	0	0	0.00940439	0	0	0	0.0169492	0	0	0	0	0	0	0	0	0	0	0	0	0	0	0	0	0	0	0	0	0	0	0	0	0	0	0	0.00531915	0	0	0	0	0	0	0	0	0	0	0	0	0	0	0	0	0	0	0	0.00628931	0	0	0	0	0	0	0	0	0	0	0	0	0	0	0	0	0	0	0	0	0	0	0	0	0	0	0	0	0	0	0	0	0	0	0	0	0	0	0	0	0	0	0	0	0	0	0	0	0	0	0	0	0	0	0	0.0322581	0	0	0	0	0	0	0	0	0	0	0	0	0	0
Leigh Disease	0	0	0	0	0	0	0	0	0	0	0	0	0	0	0	0	0	0	0	0	0	0	0	0	0	0	0	0	0	0	0	0	0	0	0	0	0	0	0	0	0.0035461	0	0	0	0	0.00555556	0	0	0	0	0	0	0	0.0119048	0	0.0192308	0	0	0	0	0	0	0	0	0	0	0	0.0217391	0	0	0	0	0	0	0	0	0	0	0	0	0	0.0116279	0	0	0	0.027027	0.00793651	0.015873	0	0	0	0	0	0	0.00444444	0	0	0	0	0	0.00531915	0.0181818	0	0	0	0	0	0	0	0.00980392	0	0	0	0	0	0	0	0	0	0	0	0	0	0	0	0	0	0	0	0	0	0	0	0	0.00558659	0	0	0	0	0	0	0.0681818	0	0	0	0.027027	0	0	0	0	0	0	0	0	0	0	0	0	0	0	0	0	0	0	0	0	0	0	0.692308	0	0	0	0	0	0	0.0371179	0	0	0	0	0	0	0	0	0.0149254	0	0	0	0	0	0	0	0	0	0	0	0	0.0138889	0.0131579	0	0	0	0	0	0	0	0	0	0	0	0	0	0	0	0	0	0	0	0	0	0.00775194	0	0	0	0	0	0	0	0.0181818	0	0	0	0	0	0	0.0222222	0	0	0	0	0	0.012987	0	0	0	0	0	0	0	0	0	0	0	0	0	0	0.0243902	1	0.576923	0	0	0	0.081761	0	0	0	0	0	0	0	0	0	0	0	0	0	0	0	0	0	0.0882353	0	0	0.0212766	0	0	0	0.00617284	0	0	0.0263158	0	0	0	0	0	0	0	0.232558	0.0744337	0	0	0	0	0	0	0	0	0	0	0.025	0.244444	0	0	0	0	0	0	0	0	0	0	0	0	0	0	0	0	0	0	0.0512821	0	0	0	0	0	0	0	0	0	0	0	0	0	0	0	0	0	0	0	0	0	0	0	0	0	0	0	0	0	0	0	0	0	0	0	0	0	0	0	0	0	0	0	0	0	0.0126582	0	0	0	0	0	0	0	0	0	0	0	0	0	0	0	0	0	0	0	0	0	0	0	0	0	0	0	0	0	0	0	0.0285714	0	0	0	0	0	0	0	0	0	0	0	0	0
LEIGH SYNDROME DUE TO MITOCHONDRIAL COMPLEX I DEFICIENCY	0	0	0	0	0	0	0	0	0	0	0	0	0	0	0	0	0	0	0	0	0	0	0	0	0	0	0	0	0	0	0	0	0	0	0	0	0	0	0	0	0.00369004	0	0	0	0	0.00591716	0	0	0	0	0	0	0	0.0136986	0	0.0243902	0	0	0	0	0	0	0	0	0	0	0	0.0285714	0	0	0	0	0	0	0	0	0	0	0	0	0	0	0	0	0	0.0384615	0.00869565	0.0192308	0	0	0	0	0	0	0.0046729	0	0	0	0	0	0.00564972	0.01	0	0	0	0	0	0	0	0.010989	0	0	0	0	0	0	0	0	0	0	0	0	0	0	0	0	0	0	0	0	0	0	0	0	0.00595238	0	0	0	0	0	0	0.0285714	0	0	0	0.03	0	0	0	0	0	0	0	0	0	0	0	0	0	0	0	0	0	0	0	0	0	0	0.269231	0	0	0	0	0	0	0.0242826	0	0	0	0	0	0	0	0	0.0178571	0	0	0	0	0	0	0	0	0	0	0	0	0.0163934	0.0153846	0	0	0	0	0	0	0	0	0	0	0	0	0	0	0	0	0	0	0	0	0	0.00847458	0	0	0	0	0	0	0	0.01	0	0	0	0	0	0	0.0294118	0	0	0	0	0	0.0151515	0	0	0	0	0	0	0	0	0	0	0	0	0	0	0.0333333	0.576923	1	0	0	0	0.0522876	0	0	0	0	0	0	0	0	0	0	0	0	0	0	0	0	0	0.130435	0	0	0.0277778	0	0	0	0.00662252	0	0	0.037037	0	0	0	0	0	0	0	0.135135	0.038835	0	0	0	0	0	0	0	0	0	0	0.0344828	0.153846	0	0	0	0	0	0	0	0	0	0	0	0	0	0	0	0	0	0	0.0714286	0	0	0	0	0	0	0	0	0	0	0	0	0	0	0	0	0	0	0	0	0	0	0	0	0	0	0	0	0	0	0	0	0	0	0	0	0	0	0	0	0	0	0	0	0	0.0147059	0	0	0	0	0	0	0	0	0	0	0	0	0	0	0	0	0	0	0	0	0	0	0	0	0	0	0	0	0	0	0	0	0	0	0	0	0	0	0	0	0	0	0	0	0
Lens Opacities	0	0	0	0	0.016129	0	0	0	0	0	0	0	0	0	0	0	0	0.025	0	0	0	0	0	0	0	0	0	0	0	0.0144928	0	0	0.0222222	0	0	0	0	0	0	0	0.00722022	0	0	0	0	0	0	0	0	0	0	0	0	0	0	0	0	0	0	0	0.0322581	0	0	0	0	0	0	0	0	0	0	0	0	0	0	0	0	0	0.0322581	0	0	0	0	0	0	0	0.0165289	0.0169492	0	0.139241	0	0	0	0	0.00452489	0.0465116	0	0	0	0	0	0	0	0	0	0.016129	0	0	0	0.0102041	0	0	0.0131579	0	0	0	0	0	0	0	0	0	0	0.00900901	0	0	0	0.121212	0	0	0	0	0	0	0.0114943	0	0	0	0	0	0	0	0	0	0	0.0185185	0	0	0	0	0	0	0	0	0	0.0208333	0	0	0	0	0	0.025641	0	0	0	0	0	0.0107527	0	0	0.00568182	0	0	0	0	0	0	0	0	0	0	0	0	0	0.015873	0	0	0	0	0	0	0	0	0	0	0	0.0151515	0	0	0	0	0.0175439	0.0526316	0	0	0	0	0	0	0	0.015625	0	0	0	0	0	0	0	0	0	0	0	0	0	0	0	0	0	0.00934579	0	0	0	0	0	0	0	0	0	0	0	0	0.0136986	0	0	0	0	0	0	0	0	0	0	0	0	0	0	0	0	0	1	0	0	0.00598802	0	0	0	0	0	0	0	0	0	0	0	0	0	0	0.027027	0	0.0322581	0	0	0	0	0.0277778	0	0	0	0	0	0	0	0	0	0	0.00694444	0.0192308	0	0	0	0	0	0.0227273	0	0	0	0	0	0	0	0.0277778	0	0	0	0	0	0	0	0	0	0	0	0	0	0.212121	0	0	0	0	0	0	0.0103627	0	0	0	0	0	0	0	0	0	0	0	0	0	0.0322581	0	0	0	0	0	0	0	0	0	0	0	0.03125	0	0	0.00769231	0	0	0	0	0	0	0	0	0	0	0.0277778	0	0.0263158	0	0	0	0	0	0	0	0	0	0	0.03125	0.02	0	0	0	0	0.00892857	0	0	0	0	0	0	0	0	0	0	0	0	0	0	0	0	0	0	0	0	0.027027	0	0	0.00833333	0	0	0	0	0	0	0
Leukemia, Monocytic, Chronic	0	0	0	0	0	0	0	0	0	0	0	0	0	0	0	0	0	0.0277778	0	0	0	0.0357143	0	0	0	0	0.0192308	0	0	0	0	0	0	0	0	0	0	0	0	0	0	0	0	0	0	0	0	0	0	0	0	0	0.0357143	0	0	0	0	0	0	0.030303	0	0	0	0	0	0	0	0	0	0	0	0	0	0	0	0	0	0	0	0	0	0	0	0	0	0	0	0	0	0	0	0	0	0	0	0	0	0	0	0	0.00555556	0	0	0	0	0	0	0	0	0	0	0	0	0	0	0	0.0181818	0	0	0	0	0	0	0	0	0	0	0	0	0.0229885	0	0	0	0	0.00584795	0	0	0	0	0	0	0	0	0	0	0	0	0	0	0	0	0	0	0	0	0	0.0322581	0	0	0	0	0.0285714	0	0	0	0	0	0	0	0.0232558	0.00581395	0	0	0.025	0	0.00430107	0.037037	0	0	0	0	0	0	0	0	0	0	0	0	0	0	0	0	0	0	0	0	0	0	0	0	0	0	0	0	0	0.0294118	0	0	0	0	0	0	0	0	0	0	0	0	0	0	0	0	0	0	0	0	0	0	0	0	0	0	0	0	0	0	0	0	0	0	0	0	0	0	0.027027	0	0	0	0.0192308	0	0	0	0	0	0	0	0	0	0	1	0.0357143	0	0	0	0	0	0	0	0	0	0	0	0	0	0	0	0	0	0	0	0	0	0	0.03125	0	0	0.00649351	0	0	0	0	0	0	0	0	0	0.03125	0	0	0	0.0322581	0.025	0	0	0	0	0	0.0222222	0	0	0	0	0	0	0	0	0	0.047619	0	0.0294118	0	0	0.0102041	0	0.0357143	0	0	0	0	0	0.010582	0	0	0	0	0	0	0	0	0	0	0	0	0	0	0	0	0	0	0	0	0	0	0.0263158	0	0.0144928	0	0	0	0.0241935	0.0357143	0	0	0	0.00746269	0	0	0	0.0410959	0	0	0	0	0	0	0	0.03125	0	0	0	0	0	0	0	0	0	0	0	0	0	0	0	0	0.030303	0	0	0	0	0	0	0	0	0	0	0	0	0	0	0	0	0.030303	0	0	0.00862069	0	0	0	0	0	0	0
Leukemia, Myelomonocytic, Chronic	0	0	0	0	0	0	0	0	0	0.0384615	0	0.06	0	0	0	0	0	0	0	0	0	0	0	0	0	0	0	0	0	0	0	0	0	0	0	0	0	0	0	0	0	0	0	0	0	0	0	0	0	0	0	0	0.047619	0	0.0126582	0	0	0	0	0	0	0	0	0	0.0454545	0	0	0	0	0	0	0	0	0	0	0	0.037037	0	0	0	0	0	0	0	0	0	0	0	0	0	0	0	0	0	0.0144231	0	0	0	0	0	0	0	0	0	0	0	0	0.047619	0	0	0	0	0	0	0	0	0	0	0	0	0	0	0	0	0	0	0	0	0	0	0	0	0	0	0.0122699	0	0.025	0	0	0	0	0	0	0	0	0	0	0	0	0	0	0.0163934	0	0	0	0	0	0.008	0	0	0	0	0	0	0	0	0	0	0	0	0.00606061	0	0	0	0	0.00656455	0	0	0	0	0	0	0	0	0	0	0	0	0	0	0	0	0	0	0	0	0.037037	0	0.0163934	0	0	0.0217391	0	0	0	0	0	0	0	0	0	0	0	0	0	0	0	0	0.00917431	0.0410959	0	0	0	0	0	0	0	0	0.0210526	0	0	0	0	0	0	0	0	0	0	0	0.0322581	0	0	0	0.0143885	0.291667	0.013986	0	0	0	0	0	0	0	0	0	0	0	0	0	0.0357143	1	0	0	0	0	0	0	0	0.0333333	0.0384615	0	0	0	0	0	0	0	0	0	0	0	0	0	0	0	0	0.0136986	0	0	0	0	0	0	0	0	0	0	0	0	0	0.0416667	0	0	0	0	0	0	0.0540541	0	0	0	0	0	0	0	0	0	0.0253165	0	0	0	0	0	0	0	0	0	0	0	0	0.0165746	0	0	0	0	0	0	0.0322581	0	0	0	0	0	0	0	0	0	0	0	0	0	0	0	0.0322581	0.0454545	0.016129	0	0	0	0	0	0	0	0	0.00787402	0	0	0	0	0	0	0	0	0	0	0	0	0	0	0	0	0.0232558	0	0	0	0	0	0	0	0	0	0	0	0.08	0.0238095	0	0.0078125	0.00793651	0	0	0	0.0454545	0.0294118	0	0	0	0	0	0	0.05	0	0	0	0.00917431	0	0	0	0	0	0	0
Leukodystrophy	0	0	0	0.0125786	0.00537634	0	0	0	0.00578035	0	0	0	0.0454545	0	0	0	0	0.00609756	0.00636943	0	0	0	0	0	0	0	0.0168539	0.00632911	0	0.00518135	0	0	0.00591716	0	0	0	0.00502513	0	0	0	0.0440415	0	0.00621118	0	0	0.0827338	0	0	0	0	0	0	0	0.0199005	0.0046729	0.00581395	0	0	0.00606061	0	0	0	0	0	0	0	0	0.0121212	0	0	0	0	0	0	0	0.00581395	0	0.0178571	0	0	0	0.0147059	0	0	0	0.0128205	0.00816326	0.00546448	0	0.0519031	0	0.00487805	0.0307018	0.012987	0.0516717	0	0.0463576	0	0	0	0.0510204	0.0790698	0	0.00636943	0	0	0	0	0	0.00904977	0	0.00641026	0.0100503	0	0	0	0.00546448	0	0	0	0.00526316	0	0	0.00425532	0.00645161	0	0	0	0	0.00462963	0	0	0	0	0.010101	0.00574713	0	0	0	0	0.0097561	0.0245399	0	0	0	0.012987	0	0	0	0	0	0	0.0060241	0	0.00505051	0	0	0.00384615	0	0	0.0060241	0.00613497	0	0	0.00609756	0.00613497	0	0.0046083	0.0649351	0	0	0	0	0	0	0.120527	0	0.00534759	0	0	0.00595238	0	0	0	0.00534759	0	0	0	0	0	0	0	0	0	0	0	0	0.0157895	0.0154639	0	0	0.0111111	0.00613497	0	0	0	0	0	0	0	0.00531915	0	0	0	0.00813008	0	0	0.00632911	0.0165975	0.0603015	0.0638298	0	0.00543478	0	0	0	0	0	0.0265487	0	0	0.010582	0	0	0	0	0	0.00641026	0.0392157	0	0	0.0153846	0	0	0	0	0	0.00584795	0	0	0.00540541	0	0	0	0	0	0.00621118	0.081761	0.0522876	0.00598802	0	0	1	0	0	0	0	0.0121951	0	0	0	0	0.00564972	0.00598802	0	0.00613497	0.0331754	0	0.00526316	0	0	0	0	0	0.00625	0	0	0.0253623	0	0	0	0.00628931	0.00645161	0	0	0.00373134	0.00568182	0	0.0359281	0.1133	0	0	0.00595238	0	0	0	0	0	0	0	0.00625	0.0414201	0	0	0	0	0	0	0.00465116	0	0	0	0	0	0	0.00641026	0	0	0	0	0.00625	0.00949367	0	0	0	0	0.00588235	0	0	0	0	0	0	0	0	0	0.0581395	0.0397351	0.00617284	0.00621118	0	0	0	0	0	0	0	0	0.00641026	0	0.00790514	0	0	0	0	0	0	0	0	0	0	0	0	0	0	0	0.0362694	0	0	0	0	0.00520833	0	0	0	0.00574713	0	0	0	0.00645161	0.087156	0	0	0	0.00621118	0.00564972	0	0.00380228	0.00383142	0	0	0	0	0	0	0	0	0	0.00645161	0	0	0.00621118	0.00632911	0.00625	0	0	0.00609756	0	0.00606061	0	0.0460526	0.0454545
Limb Deformities, Congenital	0	0	0	0	0	0	0	0	0	0.0322581	0	0	0	0	0	0	0	0	0	0	0	0	0	0	0	0	0.02	0	0	0	0	0	0.025641	0	0	0.03125	0.0144928	0.0384615	0	0	0.0111111	0	0	0	0	0	0	0	0	0	0	0	0	0	0	0	0	0	0	0	0	0	0	0	0	0	0	0	0	0	0	0	0	0	0	0.102564	0.03125	0	0	0	0.0243902	0.0131579	0	0	0	0	0	0	0	0	0	0	0.00961539	0	0	0	0	0	0.037037	0	0	0	0	0	0	0.0961538	0.0731707	0	0	0	0	0.0384615	0.0289855	0	0	0	0.0188679	0	0	0	0	0	0	0	0	0	0	0	0	0	0	0.025	0	0	0.0429448	0	0.0116279	0	0	0	0	0	0.04	0.0294118	0	0	0	0	0	0	0	0	0	0	0	0	0	0	0	0	0	0	0	0	0	0	0	0.0232558	0	0	0.00588235	0	0	0	0	0	0	0	0	0	0	0.0322581	0	0	0	0	0	0	0	0	0.0625	0	0	0	0	0	0	0	0	0	0	0.0196078	0	0	0	0	0	0	0	0	0	0	0	0.04	0	0	0	0	0.00877193	0	0	0	0	0	0	0	0	0	0	0.0344828	0	0	0	0	0	0	0	0	0	0	0	0	0	0	0	0	0	0	0	0	0	0	0	0	0	0	0	0	0	0	0	0	0	1	0	0	0.027027	0	0	0	0	0	0	0	0	0	0	0	0	0	0	0	0	0	0	0	0	0.00657895	0	0	0	0	0	0	0	0.00724638	0.0217391	0	0	0	0	0.111111	0.0263158	0	0	0	0	0	0	0	0	0	0	0	0	0	0	0	0	0	0.03125	0	0	0.0210526	0	0	0.0833333	0.037037	0	0	0	0.016129	0	0	0	0.0263158	0	0	0	0	0	0	0	0.037037	0	0	0	0	0	0	0	0	0.0298507	0	0	0	0	0	0	0	0	0	0	0	0	0.0152672	0	0	0.037037	0.0422535	0	0	0	0	0	0	0	0	0	0	0	0	0	0	0.0384615	0.0227273	0	0	0	0.181818	0	0	0.03125	0	0	0.0212766	0	0	0	0	0	0	0	0	0	0.037037	0	0	0	0	0	0	0	0	0	0	0	0	0	0	0	0
Lipoidosis	0	0	0	0	0	0	0	0	0	0	0	0	0	0	0	0	0	0	0	0	0	0	0	0	0	0	0	0	0	0	0	0	0	0	0	0	0	0	0	0	0	0	0	0	0	0	0	0	0	0	0	0	0	0	0	0	0	0	0	0	0	0	0	0.0294118	0	0	0	0	0	0	0	0	0	0	0	0	0	0	0	0	0	0	0.030303	0	0	0	0	0	0	0	0	0	0	0	0	0	0	0	0	0	0.00552486	0	0	0.0333333	0	0	0	0	0	0	0	0	0	0	0	0	0	0	0	0	0	0	0	0	0	0	0	0.030303	0	0	0	0	0	0	0	0	0	0	0	0	0	0	0	0	0	0.00943396	0	0	0	0	0	0	0	0	0	0	0	0	0	0	0	0	0	0	0.027027	0	0	0	0	0	0.0116279	0	0	0	0	0	0	0	0	0	0	0	0	0	0	0	0	0	0	0	0	0	0	0	0	0	0	0	0	0	0	0	0	0	0	0	0	0	0	0	0	0	0	0	0	0	0	0.0322581	0	0.0120482	0	0	0	0	0	0	0	0	0	0	0	0	0	0	0	0	0	0	0	0	0	0	0	0	0.00675676	0	0.00657895	0	0	0.0188679	0	0	0	0	0	0	0	0	0	0	0	0	0	0	1	0	0	0	0	0	0	0	0	0	0	0	0	0	0	0	0	0	0	0	0	0	0	0	0	0	0	0	0.0357143	0	0	0	0	0	0	0	0	0	0	0	0	0	0	0	0	0	0	0	0	0	0	0	0	0	0	0	0	0	0	0.010101	0	0	0	0	0	0	0	0	0	0	0	0	0	0	0.00970874	0	0	0	0	0	0	0	0	0	0	0	0	0	0	0	0	0	0	0	0	0	0	0	0	0	0	0.00740741	0	0	0	0	0	0	0	0	0	0	0	0	0	0	0	0	0	0	0	0	0	0	0	0	0	0	0	0	0	0	0	0	0	0	0	0	0	0	0	0	0	0	0	0	0	0	0	0	0	0	0	0	0	0	0	0
Lobar Holoprosencephaly	0.04	0	0	0	0	0	0	0	0.0232558	0.0322581	0	0.0175439	0	0	0	0	0	0	0	0	0	0	0.9375	0	0	0	0	0	0	0	0	0	0	0	0	0	0	0	0	0	0	0	0	0	0	0	0	0	0	0	0	0	0	0	0	0	0	0	0	0	0	0	0	0	0	0	0	0	0	0	0	0	0	0	0	0	0.03125	0	0	0	0	0.0131579	0	0	0	0	0	0	0	0.0116279	0	0	0	0	0	0	0	0	0	0	0	0	0	0	0.00649351	0.0555556	0.0731707	0	0	0	0	0	0	0	0	0	0	0	0	0	0	0	0	0	0	0	0.0263158	0	0.027027	0	0	0	0	0	0.0179641	0.0227273	0.0116279	0	0	0.0384615	0	0	0	0	0	0	0	0	0	0	0	0	0	0.0322581	0.0147059	0	0	0	0	0	0	0	0	0	0	0	0	0	0	0	0	0	0	0	0	0.00431965	0	0	0	0	0	0.0322581	0	0	0	0	0	0	0	0	0	0	0	0	0	0	0	0.0677966	0.0634921	0	0	0	0	0	0	0	0	0	0	0	0	0	0	0	0.00854701	0	0.842105	0	0.0267857	0	0	0	0	0	0	0	0	0	0	0.0344828	0	0.0517241	0	0	0	0	0	0	0	0	0.0277778	0	0	0	0	0	0	0.05	0	0	0	0	0.0212766	0	0	0	0	0	0	0	0	0	0	0	0	1	0	0	0	0	0	0	0	0	0	0	0	0	0	0	0	0	0	0	0	0	0	0	0	0	0	0	0	0	0	0	0	0	0	0	0	0	0	0	0	0	0	0	0	0	0	0	0	0	0	0	0	0	0	0	0	0	0	0	0	0	0	0.037037	0	0	0	0.0106952	0	0	0	0	0	0	0	0	0	0	0	0	0	0	0	0	0	0	0	0	0.0222222	0	0	0	0	0	0	0	0	0	0	0	0	0	0	0	0	0	0	0	0	0	0	0	0	0.0333333	0	0	0	0	0	0	0	0	0	0.0833333	0.04	0	0	0	0	0	0	0.0212766	0	0	0	0	0	0.0322581	0	0	0	0	0	0	0	0	0	0	0	0	0	0	0	0	0	0	0	0
Long QT Syndrome	0	0	0	0	0	0.00769231	0.047619	0	0	0	0	0	0	0	0	0	0	0	0	0	0	0	0	0	0	0	0	0	0	0	0	0.030303	0.0222222	0	0	0.0263158	0	0	0	0.0571429	0.00359712	0	0	0	0	0	0.0408163	0.162162	0	0	0	0	0.03125	0.0125	0.0111111	0	0	0	0	0	0	0	0	0	0	0.030303	0	0	0	0	0	0	0	0.0285714	0.0285714	0	0	0	0	0	0.170732	0	0	0.0666667	0.0526316	0	0.0165289	0	0.0714286	0	0	0	0.00909091	0	0.0136986	0.0227273	0	0	0	0.030303	0.00543478	0	0	0	0	0	0	0	0	0.0206186	0	0	0	0	0	0	0.0169492	0	0	0	0	0	0	0.00900901	0	0	0	0	0	0.0108696	0	0	0	0	0.00571429	0	0	0	0.0322581	0	0	0	0	0	0	0	0	0.0196078	0	0	0	0	0	0	0	0	0	0	0.025641	0	0	0	0	0	0	0	0	0	0	0	0	0	0	0	0.0322581	0.00212766	0	0	0	0	0	0	0	0.0294118	0.015873	0	0	0	0	0	0	0	0	0	0	0	0	0	0	0	0	0	0	0	0	0	0.0263158	0	0	0	0.015625	0	0	0	0	0	0	0	0.00833333	0	0	0	0	0	0	0	0	0	0.0384615	0	0	0	0	0	0	0	0	0	0	0.0294118	0	0	0.030303	0	0	0	0	0	0	0	0	0	0	0	0	0	0	0	0	0	0	0	0	0.027027	0	0	1	0	0	0	0	0	0	0	0	0	0	0	0	0	0	0	0	0	0	0.027027	0.0263158	0.00632911	0	0	0	0	0	0	0	0	0	0	0	0	0	0.0285714	0	0.0153846	0	0	0	0	0	0.0322581	0	0	0	0	0	0	0	0	0.0222222	0	0	0	0	0.019802	0	0.03125	0	0	0	0	0	0	0	0	0	0	0	0	0	0	0	0	0	0	0	0	0	0	0	0	0	0	0.00699301	0	0	0	0	0	0	0	0	0.03125	0	0	0	0.0145985	0	0	0	0.0126582	0	0	0	0	0	0	0.0133333	0	0.608696	0	0	0	0	0	0	0	0	0	0	0	0	0	0	0	0	0	0	0	0	0	0	0	0	0	0	0	0	0	0	0	0	0	0	0	0.0168067	0	0.025	0	0.0243902	0	0	0
Lymphatic Diseases	0	0	0	0	0.0166667	0	0	0	0	0	0	0	0	0	0	0	0	0	0	0	0	0	0	0	0	0	0	0	0	0	0	0	0.0232558	0	0	0	0	0	0	0	0	0	0	0	0	0.00574713	0	0	0	0	0	0	0	0	0	0	0	0	0	0	0	0	0	0	0	0	0	0	0	0	0	0	0	0	0	0	0	0	0	0	0	0.0125	0	0	0	0	0.00833333	0	0	0.00564972	0	0	0.00925926	0	0.00456621	0	0	0	0.0322581	0	0	0	0	0	0	0	0	0	0	0.0104167	0	0	0	0.0263158	0	0	0	0.0277778	0	0	0	0	0	0	0	0	0	0	0	0	0	0	0	0	0.0116279	0	0	0	0	0	0.0125	0	0	0	0	0	0	0	0	0	0	0	0	0	0	0	0	0	0.027027	0	0.025	0	0	0	0	0	0	0	0	0	0	0	0	0	0	0.00428265	0	0.0163934	0	0	0	0	0	0	0	0	0	0	0	0	0	0	0	0	0	0	0.015625	0	0	0	0	0	0	0	0	0	0	0	0	0	0	0.0333333	0	0	0.00826446	0	0	0	0.00847458	0.0493827	0	0	0	0	0	0	0	0	0.00952381	0	0	0	0.025641	0	0	0	0	0	0	0	0	0	0	0	0	0.025641	0	0	0	0	0	0	0	0	0	0	0	0	0	0	0	0	0.0121951	0	0	0	0	1	0	0	0	0	0	0	0	0	0	0	0.015625	0	0	0	0	0	0	0	0	0.00641026	0	0	0	0	0	0.0273973	0	0.00704225	0	0	0	0	0	0	0	0	0	0	0	0	0	0	0	0	0	0	0	0	0	0	0	0	0	0	0	0	0	0	0	0	0	0	0	0	0	0	0	0	0.0227273	0	0	0	0	0	0	0	0.0204082	0	0	0	0	0	0	0.00613497	0.0070922	0	0	0	0	0	0	0	0.0078125	0	0	0	0	0	0.0277778	0	0	0	0	0	0	0	0	0	0	0	0	0	0	0.0151515	0	0	0	0	0	0	0	0	0.00909091	0	0	0	0	0	0	0	0	0	0	0.0588235	0	0	0	0	0	0	0	0	0	0	0	0	0	0	0	0	0	0	0	0
Lymphatic Metastasis	0	0	0	0	0	0	0	0	0	0	0	0	0	0	0.0222222	0	0	0	0	0	0.0163934	0	0	0	0	0	0	0	0	0	0	0	0	0	0	0	0	0	0	0	0	0	0	0	0	0	0	0	0.0416667	0	0	0	0	0	0.0120482	0	0	0	0	0	0	0	0	0	0	0	0	0	0	0	0	0	0	0	0	0	0	0	0.0416667	0.0416667	0	0	0	0	0	0	0.00869565	0.0192308	0	0	0	0	0	0	0	0	0	0	0	0	0	0	0	0	0	0	0	0	0	0	0	0	0	0.030303	0	0	0	0.0322581	0.025	0	0	0	0	0	0	0	0	0	0	0	0.037037	0	0	0	0.00595238	0	0.0117647	0	0	0	0	0	0	0	0	0.00980392	0	0	0	0	0	0.0153846	0	0	0	0	0	0	0	0	0	0	0	0	0.030303	0	0	0	0	0	0	0.0384615	0	0	0	0	0.0416667	0	0	0	0	0	0	0	0	0	0	0	0	0	0	0	0	0	0	0	0	0	0	0	0	0	0	0	0	0	0	0	0	0	0	0	0	0	0	0	0	0	0	0	0	0	0	0	0	0	0	0.037037	0	0	0	0	0	0	0	0	0	0	0	0	0	0	0	0	0.013986	0	0.0136054	0	0	0.0204082	0	0	0	0	0	0	0	0	0	0	0	0	0	0	0	0	0	0	1	0	0	0	0	0	0	0	0	0	0	0.0869565	0	0	0	0.0277778	0	0	0	0	0	0	0	0	0	0	0.0416667	0	0	0	0	0.003125	0	0	0	0	0	0	0	0	0	0	0	0	0	0.0322581	0	0	0	0	0.0119048	0	0	0	0	0	0	0	0	0	0	0	0	0	0	0	0	0	0	0	0	0	0	0	0	0	0	0	0	0	0	0	0	0	0	0	0.0285714	0.0384615	0	0	0	0	0	0	0.0285714	0.0322581	0	0	0	0	0	0	0	0	0	0.0142857	0	0	0	0	0	0	0	0	0	0	0	0	0	0	0	0.0416667	0	0	0	0	0	0	0	0	0	0	0	0	0	0	0	0	0	0	0	0	0	0	0.037037	0	0	0.0416667	0	0	0	0	0	0
Lymphoma, Follicular	0	0	0	0	0	0	0	0	0.0212766	0.0285714	0	0	0	0.0322581	0.02	0	0	0	0	0	0	0	0	0.03125	0	0	0	0	0	0.0149254	0.0322581	0	0	0	0	0	0	0	0	0	0	0	0	0	0	0	0	0	0	0	0	0	0	0	0	0	0	0	0	0	0	0	0	0	0	0.0322581	0	0.025	0	0	0	0	0.0277778	0	0	0	0.0277778	0.0227273	0	0	0	0	0	0	0	0	0	0	0	0	0.0277778	0	0.00925926	0	0	0	0.0666667	0	0	0.0666667	0	0	0	0	0	0.0338983	0.0666667	0	0	0	0	0	0	0	0.00862069	0	0.0175439	0	0	0	0	0	0	0	0	0	0	0	0	0.0111111	0	0.0227273	0	0	0	0.0208333	0.0224719	0	0	0	0	0	0	0	0.025	0.00934579	0.03125	0	0	0	0.0333333	0.0757576	0.205882	0	0	0	0.030303	0	0.027027	0.0208333	0	0.027027	0	0	0	0	0	0	0	0	0	0	0	0	0	0.00428265	0.0344828	0.0163934	0	0	0	0	0	0	0	0	0	0	0	0.0212766	0	0.0333333	0.0294118	0	0	0	0	0	0	0	0	0	0	0	0	0	0	0.0196078	0.0294118	0	0	0	0	0	0	0.0588235	0	0	0	0	0.0163934	0	0	0	0	0	0	0.03125	0	0	0	0	0	0	0	0	0	0	0	0	0	0	0.0322581	0	0	0.025641	0.00653595	0	0	0	0	0	0	0	0	0	0	0	0	0	0	0.0333333	0	0	0	0	0	0	0	1	0.8	0	0.181818	0.2	0	0	0	0	0	0.0344828	0	0	0	0	0.0294118	0	0	0	0	0	0	0	0	0	0	0	0	0.0294118	0	0	0	0	0.0238095	0	0	0	0	0	0.0212766	0	0	0	0.0285714	0	0	0	0	0	0	0.0333333	0.0571429	0	0	0	0	0	0	0	0	0	0	0.0104712	0	0	0	0	0.0227273	0	0	0	0	0	0	0	0.0204082	0	0	0	0	0	0	0.00613497	0	0	0.025	0	0.0285714	0	0	0	0.0078125	0	0	0	0	0	0	0.0322581	0.0322581	0.012987	0	0	0	0.0133333	0.0263158	0	0	0	0	0	0	0	0	0	0	0	0.03125	0	0	0	0	0	0.0277778	0	0	0	0.0204082	0	0	0	0.0322581	0	0.0322581	0.047619	0	0	0	0	0	0	0	0.0285714	0	0	0	0	0	0	0	0	0	0
Lymphoma, Follicular, Grade 1	0	0	0	0	0	0	0	0	0.0232558	0.0322581	0	0	0	0.037037	0.0217391	0	0	0	0	0	0	0	0	0.0357143	0	0	0	0	0	0.015873	0.037037	0	0	0	0	0	0	0	0	0	0	0	0	0	0	0	0	0	0	0	0	0	0	0	0	0	0	0	0	0	0	0	0	0	0	0.037037	0	0.0277778	0	0	0	0	0.03125	0	0	0	0.03125	0.025	0	0	0	0	0	0	0	0	0	0	0	0	0	0	0	0	0	0	0.0769231	0	0	0.0769231	0	0	0	0	0	0.0363636	0.0731707	0	0	0	0	0	0	0	0.00892857	0	0.0188679	0	0	0	0	0	0	0	0	0	0	0	0	0.0116279	0	0.025	0	0	0	0.0227273	0.0235294	0	0	0	0	0	0	0	0.0277778	0.00970874	0.0357143	0	0	0	0.0384615	0.0806452	0.15625	0	0	0	0.0344828	0	0.030303	0.0227273	0	0.030303	0	0	0	0	0	0	0	0	0	0	0	0	0	0.00431965	0.04	0.0175439	0	0	0	0	0	0	0	0	0	0	0	0.0232558	0	0.0384615	0.0333333	0	0	0	0	0	0	0	0	0	0	0	0	0	0	0.0212766	0.0333333	0	0	0	0	0	0	0.0666667	0	0	0	0	0.0169492	0	0	0	0	0	0	0.0357143	0	0	0	0	0	0	0	0	0	0	0	0	0	0	0.037037	0	0	0.0285714	0	0	0	0	0	0	0	0	0	0	0	0	0	0	0	0.0384615	0	0	0	0	0	0	0	0.8	1	0	0.142857	0.151515	0	0	0	0	0	0.04	0	0	0	0	0.0333333	0	0	0	0	0	0	0	0	0	0	0	0	0.0333333	0	0	0	0	0.0263158	0	0	0	0	0	0.0232558	0	0	0	0	0	0	0	0	0	0	0.0384615	0.0645161	0	0	0	0	0	0	0	0	0	0	0.0106952	0	0	0	0	0.025	0	0	0	0	0	0	0	0.0222222	0	0	0	0	0	0	0.00628931	0	0	0	0	0.030303	0	0	0	0.00806452	0	0	0	0	0	0	0.037037	0.037037	0.0136986	0	0	0	0.0140845	0.0294118	0	0	0	0	0	0	0	0	0	0	0	0.0357143	0	0	0	0	0	0.03125	0	0	0	0.0222222	0	0	0	0.037037	0	0.037037	0.0526316	0	0	0	0	0	0	0	0.0322581	0	0	0	0	0	0	0	0	0	0
Lymphoma, Lymphocytic, Intermediate	0	0	0	0	0	0	0	0	0	0	0	0	0	0	0	0	0	0	0	0	0	0	0	0	0	0	0	0	0	0	0	0	0	0	0	0	0	0	0	0	0	0	0	0	0	0	0	0	0	0	0	0	0	0	0	0	0	0	0	0	0.05	0	0	0	0	0	0	0	0	0	0.025641	0	0	0	0	0	0	0	0	0	0	0	0	0	0	0	0	0	0	0	0	0	0	0	0	0	0	0	0	0	0	0	0	0	0	0	0	0	0	0	0	0	0	0	0	0	0	0	0	0	0	0	0	0	0	0	0	0	0	0	0	0	0	0.0434783	0.00609756	0	0	0	0	0	0	0	0	0	0	0	0	0	0	0	0	0.0163934	0	0	0	0	0	0	0	0.025641	0	0	0	0	0	0	0	0	0	0.0277778	0	0	0	0	0	0.00217865	0	0	0	0	0	0	0	0	0	0	0	0	0	0	0	0	0	0	0	0	0.0181818	0	0	0	0	0	0	0	0	0	0	0	0	0.05	0	0	0	0	0.00892857	0	0	0	0.00917431	0	0	0	0	0	0	0	0	0	0	0.0416667	0	0	0	0	0	0	0	0	0	0	0	0	0.0454545	0	0	0	0	0	0	0	0	0	0.0238095	0	0.0294118	0	0	0	0	0	0	0	0	0	0	0	0	0	0	0	0	1	0	0	0	0	0.0121951	0.6875	0.0181818	0	0	0	0	0	0	0	0	0	0	0	0	0	0	0.0153846	0	0	0	0	0	0	0	0.0869565	0	0	0	0	0	0	0	0	0	0	0	0	0	0	0.0227273	0	0.0125	0	0	0	0	0	0	0	0	0.0454545	0	0	0	0	0	0	0.0243902	0	0	0	0	0	0	0	0	0	0	0.05	0	0	0	0	0.0384615	0	0	0	0	0	0.016129	0	0	0	0.00840336	0	0	0	0	0	0	0	0	0	0	0	0	0	0	0	0	0	0	0	0	0.0357143	0	0	0	0	0	0	0	0	0	0	0	0	0	0	0.025	0	0	0	0	0	0	0	0	0	0	0	0	0	0	0	0	0	0	0	0	0	0	0	0	0
Lymphoma, Non-Hodgkin	0	0	0	0	0	0.0143885	0	0	0.0526316	0	0	0.0277778	0	0.047619	0.016129	0	0	0	0	0	0.0128205	0	0	0.0227273	0	0	0	0	0.00943396	0.0126582	0.0232558	0	0	0	0	0	0.0117647	0	0	0	0	0	0	0	0	0	0	0	0	0	0	0	0	0	0	0	0	0	0	0	0	0	0	0	0	0.0232558	0.0185185	0	0.0238095	0	0	0	0.0208333	0	0	0	0	0.0178571	0	0.0243902	0	0	0	0	0	0	0.0152672	0.0294118	0	0.005291	0	0	0.00833333	0	0.004329	0	0.0232558	0	0	0.047619	0	0.00854701	0	0	0	0.0138889	0.0344828	0	0	0	0	0	0.0116279	0	0	0	0.0144928	0	0	0	0	0	0	0	0	0	0	0	0	0.00980392	0	0.0178571	0	0	0	0.0517241	0	0	0	0	0	0	0	0	0.0392157	0	0	0	0	0	0.0487805	0.0779221	0.65625	0	0	0	0.0222222	0	0.0416667	0.0338983	0	0.0204082	0	0	0	0	0	0.00970874	0	0	0	0	0	0	0	0.00627615	0.0243902	0	0	0	0	0	0	0	0	0	0.0108696	0	0	0.0169492	0	0.0238095	0.0217391	0	0	0	0	0	0.0121951	0	0	0	0	0	0	0.0222222	0	0.015873	0.0217391	0	0	0	0	0	0	0.0434783	0	0	0	0.0104167	0.00740741	0	0	0	0	0	0	0.0227273	0.00854701	0	0	0	0	0	0	0	0	0	0	0	0	0	0.0232558	0	0	0.0196078	0.00606061	0	0	0	0	0	0	0	0	0	0	0	0	0	0	0	0.00564972	0	0	0	0	0	0	0.181818	0.142857	0	1	0.636364	0	0	0	0	0	0.0243902	0	0	0	0	0.0217391	0	0	0	0	0	0	0	0	0	0	0.00649351	0	0.0444444	0	0	0	0	0.0185185	0	0	0	0	0	0.0344828	0	0	0	0.0212766	0	0	0	0	0	0.02	0.0487805	0.0888889	0	0	0	0	0	0	0	0	0.0217391	0	0.00985222	0	0	0	0	0.0178571	0	0.00862069	0	0	0	0	0	0	0	0.0149254	0	0	0	0.0212766	0.0114943	0	0	0.0192308	0.0232558	0.0243902	0	0	0	0.0143885	0	0	0	0	0	0	0.0232558	0.0232558	0.011236	0	0	0	0	0.02	0	0	0.0217391	0	0	0	0.0128205	0	0	0	0	0	0	0	0	0	0	0.0208333	0	0	0	0.0333333	0	0	0	0.0232558	0	0.0232558	0.0769231	0	0	0	0	0	0	0.0243902	0.0212766	0	0	0	0	0	0	0	0	0	0
Lymphoma, Small Noncleaved-Cell	0	0	0	0	0	0.0155039	0	0	0.0638298	0	0	0	0	0.0625	0.0192308	0.0277778	0	0	0	0	0.0147059	0	0	0.0294118	0	0	0	0	0.0104167	0	0.030303	0	0	0	0	0	0.0133333	0	0	0	0	0	0	0	0	0	0	0	0	0	0	0	0	0	0	0	0	0	0	0	0	0	0	0	0	0.030303	0	0	0.03125	0	0	0	0.0263158	0	0	0	0	0.0217391	0	0	0	0	0	0	0	0	0.00819672	0.0169492	0	0.00558659	0	0	0.00909091	0	0	0	0.030303	0	0	0.0625	0	0.00934579	0.0322581	0	0	0.0327869	0.0638298	0	0	0	0	0	0.0131579	0	0	0	0.0169492	0	0	0	0	0	0	0	0	0	0	0	0	0.0108696	0	0.0217391	0	0	0	0.0625	0	0	0	0	0	0	0	0	0.0487805	0	0	0	0	0	0.0645161	0.0138889	0.954545	0	0	0	0.0285714	0	0.0526316	0.0408163	0	0.025641	0	0	0	0	0	0.0107527	0	0	0	0	0	0	0	0.00212766	0.0322581	0	0	0	0	0	0	0	0	0	0	0	0	0.0204082	0	0.03125	0.0277778	0	0	0	0	0	0	0	0	0	0	0	0	0.0285714	0	0.0188679	0.0277778	0	0	0	0	0	0	0.0555556	0	0	0	0	0.008	0	0	0	0	0	0	0.0294118	0.00934579	0	0	0	0	0	0	0	0	0	0	0	0	0	0.030303	0	0	0.0243902	0.00645161	0	0	0	0	0	0	0	0.0222222	0	0	0	0	0	0	0	0.00598802	0	0	0	0	0	0	0.2	0.151515	0	0.636364	1	0	0	0	0	0	0.0322581	0	0	0	0	0.0277778	0	0	0	0	0	0	0	0	0	0	0	0	0.0277778	0	0	0	0	0.0227273	0	0	0	0	0	0.0204082	0	0	0	0.027027	0	0	0	0	0	0	0.03125	0.114286	0	0	0	0	0	0	0	0	0.0277778	0	0	0	0	0	0	0.0217391	0	0	0	0	0	0	0	0	0	0.0175439	0	0	0	0.027027	0.0121951	0	0	0	0	0.0422535	0	0	0	0	0	0	0	0	0	0	0.030303	0.030303	0	0	0	0	0	0.025	0	0	0	0	0	0	0	0	0	0	0	0	0	0	0	0	0	0.0263158	0	0	0	0.04	0	0	0	0.030303	0	0.030303	0.0952381	0	0	0	0	0	0	0.0322581	0.027027	0	0	0	0	0	0	0	0	0	0
Majewski Syndrome	0	0	0	0	0	0	0	0	0	0.0344828	0	0	0	0	0	0	0	0	0	0	0	0	0	0	0	0	0	0	0	0	0	0	0	0	0	0	0	0	0	0	0	0	0	0	0	0	0	0	0	0	0	0	0	0	0	0	0	0	0	0	0	0	0.0277778	0	0	0	0	0	0	0	0	0	0	0	0	0	0.0333333	0	0	0	0	0	0	0	0	0	0	0	0	0	0	0	0	0	0	0	0	0	0	0	0	0	0	0	0.100719	0	0	0	0	0	0	0	0	0	0	0	0	0	0	0	0	0	0	0	0	0	0	0	0	0	0	0	0	0	0.00598802	0	0.0119048	0	0	0	0.0135135	0	0	0	0	0	0	0	0	0	0	0	0	0	0	0	0	0.0078125	0	0	0	0	0	0	0	0	0	0	0	0	0	0	0	0	0	0	0	0	0	0	0	0	0.0645161	0	0	0	0	0	0	0	0	0	0	0	0	0	0	0.0338983	0.031746	0	0	0	0	0	0	0	0	0	0	0	0	0	0	0	0	0	0	0	0.00892857	0	0	0	0	0	0	0	0	0	0	0	0	0	0	0	0	0	0	0	0	0	0	0	0	0.5	0	0	0	0	0	0	0	0	0.0222222	0.030303	0	0	0	0	0	0	0	0	0	0	0	0	0	0	0	0	0	0	0	0	1	0	0	0	0	0	0	0	0	0	0	0	0	0	0	0	0	0	0	0	0	0	0	0	0	0	0	0	0	0	0	0	0	0	0	0	0	0	0	0	0	0	0	0	0	0	0	0	0	0	0	0	0	0	0	0	0	0.0218579	0	0	0	0	0	0	0	0	0	0	0	0	0	0	0	0	0	0	0	0	0.114754	0	0	0	0	0	0	0	0	0	0	0	0	0	0	0	0	0	0.0434783	0	0	0	0	0.0185185	0	0	0	0	0.928571	0	0	0	0	0	0	0	0	0	0	0	0	0	0	0	0	0.00763359	0.00775194	0	0	0	0	0	0	0	0	0	0	0	0	0	0	0	0	0	0	0	0	0	0	0
MAJOR AFFECTIVE DISORDER 2	0	0	0	0	0	0	0	0	0	0	0	0	0	0	0	0	0	0	0	0	0	0	0	0	0	0	0	0	0	0	0	0	0	0	0	0	0	0	0	0	0	0	0	0	0	0	0.0217391	0	0	0	0	0	0	0.0131579	0	0.0227273	0	0	0	0	0	0	0	0	0	0.0344828	0	0	0	0	0	0	0.0294118	0	0	0	0	0.0238095	0	0	0	0	0	0	0	0	0	0	0	0.00571429	0	0	0.00943396	0	0	0.025	0	0	0	0	0	0	0	0.0714286	0	0.0172414	0	0	0	0	0	0	0	0	0	0	0	0	0	0	0	0	0	0	0	0	0	0	0	0	0	0.0238095	0	0	0.00584795	0	0	0	0	0	0	0	0	0	0	0	0.0333333	0.0434783	0	0	0	0	0	0	0	0	0	0	0	0	0	0	0	0	0	0	0	0	0	0	0	0	0	0	0	0.00646552	0	0	0	0	0	0	0	0	0	0	0	0	0	0	0	0	0	0	0	0	0	0	0	0	0	0	0	0	0	0	0	0	0	0	0.0166667	0	0	0	0	0	0	0	0	0	0	0	0.0178571	0	0	0	0	0	0	0	0	0	0	0	0.0196078	0	0	0	0	0	0	0	0	0	0	0	0	0	0	0	0	0	0	0	0.0243902	0	0	0	0	0	0	0	0.00613497	0	0	0	0	0	0	0	0	0	0	0	0	1	0	0	0.016129	0	0	0	0	0	0	0	0	0	0	0	0	0	0	0	0	0	0	0	0	0	0	0	0	0	0	0	0	0	0	0	0	0	0	0	0	0	0	0.0357143	0	0	0	0	0	0.0102041	0	0	0	0	0	0	0	0	0	0	0	0	0	0	0	0	0.0294118	0	0	0	0	0	0	0	0.0294118	0.030303	0	0	0	0	0	0	0	0	0	0	0	0	0.0263158	0.0294118	0	0.0150376	0	0	0	0	0	0	0	0	0	0	0	0	0	0	0	0.015625	0	0	0	0	0	0	0	0	0	0	0	0	0	0	0	0	0	0	0	0	0	0	0	0	0	0	0	0	0	0	0	0	0.00862069	0	0	0	0	0	0	0
Malformations of Cortical Development	0	0	0	0	0	0	0	0	0	0	0.011236	0.00884956	0.16	0	0.00980392	0	0	0	0	0	0	0	0	0	0	0.178082	0.0288462	0	0.00684931	0	0	0.0120482	0	0	0	0	0	0	0	0	0.0966667	0	0	0	0	0.0133929	0	0	0.0123457	0	0	0.0113636	0	0.0314961	0.0143885	0	0	0	0.0222222	0	0	0	0	0	0	0	0	0	0	0	0	0	0	0	0	0	0	0.0430108	0	0	0	0	0	0	0	0	0.00581395	0	0	0.127451	0	0.168142	0.166667	0	0.0187266	0	0	0	0	0	0.0585586	0.0896552	0	0	0	0.00892857	0	0	0	0.00675676	0	0	0	0	0.0628931	0	0	0	0	0	0.125	0	0	0.00621118	0.025	0	0.0307692	0	0	0	0	0	0.00943396	0.180556	0.0134529	0	0.0214286	0.0119048	0	0	0.0152672	0	0	0	0	0.00628931	0	0	0	0	0	0.00819672	0	0	0.00806452	0	0	0	0	0	0	0.011236	0	0	0	0.011236	0.0120482	0.0140845	0	0.0103093	0.0133929	0	0	0.0106383	0	0.0786749	0	0	0	0	0	0.0232558	0	0	0.00884956	0	0.00757576	0	0	0.010101	0	0.0121951	0.0116279	0	0	0	0	0.017094	0.0165289	0	0	0.00934579	0	0	0	0	0	0	0	0.0123457	0	0.0121951	0	0	0	0	0	0	0.13245	0.113821	0	0	0	0	0	0	0	0	0.00636943	0	0	0	0	0	0	0	0	0	0.164384	0	0	0	0	0	0.00497512	0	0.00487805	0	0	0	0	0	0.00970874	0	0.0105263	0	0	0	0	0	0	0	0.0331754	0	0	0	0	0	0	0	0	0.0121951	0	0	0	0	1	0.0114943	0.00862069	0.0123457	0	0	0	0	0.0116279	0.0114943	0.0113636	0.0245098	0	0.00943396	0	0	0	0.00793651	0	0.0893855	0.0842105	0	0	0	0	0	0.0106383	0.0943396	0	0.01	0	0	0	0	0	0	0	0	0.0123457	0	0	0	0	0	0	0	0	0.00657895	0	0	0	0	0	0	0	0	0	0	0.00980392	0	0	0	0.0129032	0	0	0	0	0	0	0	0.136842	0.136986	0	0	0	0.00465116	0.026455	0	0	0	0.00813008	0	0	0	0.0342857	0	0	0	0	0.00531915	0	0	0	0	0	0	0	0	0.0111111	0.00598802	0.016129	0.0116279	0	0	0	0.00847458	0	0	0.0121951	0.0631579	0	0	0	0	0	0	0	0	0.0114943	0	0	0	0	0	0	0	0	0	0	0	0	0	0	0	0	0.0114943	0	0.175676	0.0118343	0	0.0340909	0	0	0	0.133333	0.16
Malignant lymphoma, lymphocytic, intermediate differentiation, diffuse	0	0	0	0	0	0	0	0	0	0	0	0	0	0	0	0	0	0	0	0	0	0	0	0	0	0	0	0	0	0	0	0	0	0	0	0	0.0144928	0	0	0	0	0	0	0	0	0	0	0	0	0	0	0	0	0	0	0	0	0	0	0	0.0833333	0	0	0	0	0	0	0	0	0	0.0227273	0	0	0	0	0	0	0	0	0	0	0	0	0	0	0	0.00862069	0.0188679	0	0.00578035	0	0	0	0	0	0	0	0	0	0	0	0	0	0	0	0	0	0	0	0	0	0.0384615	0.0142857	0	0	0	0	0	0	0	0	0	0	0	0	0	0	0	0	0	0	0	0	0.0357143	0.0119048	0	0	0	0	0	0	0	0	0	0	0	0	0	0	0	0	0.0151515	0	0	0	0	0	0	0	0.0227273	0	0	0	0	0	0	0	0.0114943	0	0.0243902	0	0	0	0	0	0.00215517	0	0	0	0	0	0	0	0	0	0	0	0	0	0	0	0	0	0	0	0	0.0338983	0	0	0	0	0	0	0.025	0	0	0	0	0	0.04	0	0	0	0	0.0172414	0	0	0	0.00877193	0	0	0	0	0	0	0	0	0	0	0.0344828	0	0	0	0	0	0	0	0	0	0	0	0	0.037037	0	0	0	0	0	0	0	0	0	0.0212766	0	0.025641	0	0	0	0	0.027027	0	0	0	0	0	0	0	0	0	0	0	0.6875	0	0	0	0	0.0114943	1	0.0166667	0	0	0	0	0	0	0	0	0	0	0	0	0	0	0.0142857	0	0	0	0	0	0	0	0.0714286	0	0	0	0	0	0	0	0	0	0	0	0	0	0	0.0204082	0	0.0117647	0	0	0	0	0	0	0	0	0.037037	0	0	0	0	0	0	0.0217391	0	0	0	0	0	0	0	0	0	0	0.04	0	0	0	0	0.0322581	0	0	0	0	0	0.030303	0.0384615	0	0	0.00806452	0	0	0	0	0	0	0	0	0	0	0	0	0	0	0	0	0	0	0	0	0.0327869	0	0	0	0	0	0	0	0	0	0	0	0	0.0322581	0.0212766	0.0222222	0	0	0	0	0	0	0	0	0	0	0	0	0	0	0	0	0	0	0	0	0	0	0	0	0
Malignant neoplasm of salivary gland	0	0	0	0	0	0.00653595	0	0	0	0	0	0	0	0	0	0	0	0	0	0	0	0	0	0	0	0	0.0126582	0	0	0	0	0	0	0	0	0	0.0206186	0	0	0	0	0	0.0166667	0	0	0	0	0	0	0	0	0	0.0181818	0	0	0	0	0	0.015625	0	0.0185185	0	0	0	0	0	0	0	0	0.015873	0	0	0	0	0	0	0	0	0	0	0	0	0	0	0	0	0	0	0	0	0	0	0.0075188	0	0	0	0	0	0	0	0.00483092	0.00769231	0	0.0178571	0	0	0	0	0	0	0	0	0	0	0	0	0.0121951	0	0	0	0	0	0	0	0	0	0	0	0	0.00869565	0	0	0	0	0	0	0.00869565	0	0	0	0	0	0	0	0	0	0	0	0	0	0	0	0	0	0	0	0	0	0	0	0	0	0	0	0	0	0	0	0	0	0.00502513	0	0.031746	0	0	0.0020284	0	0	0.0153846	0	0	0.0166667	0	0	0	0	0	0	0.0149254	0	0	0	0	0	0	0	0	0	0.0105263	0	0	0	0	0	0	0	0	0	0	0	0.0114943	0	0	0	0	0	0	0	0	0	0	0	0.0120482	0	0	0	0	0	0	0	0	0	0.015625	0	0	0	0	0	0	0	0	0	0	0	0.00574713	0	0.00561798	0	0	0.0126582	0	0	0	0	0	0	0	0	0	0	0	0	0.00526316	0	0	0	0	0.015625	0	0	0	0.0181818	0	0	0	0.016129	0.00862069	0.0166667	1	0	0	0	0	0	0	0	0	0	0	0	0	0	0	0.010101	0	0.00598802	0	0	0	0	0	0	0	0	0	0	0	0	0	0	0	0	0	0	0	0	0	0	0	0	0	0	0	0	0	0	0	0	0	0	0	0.0046083	0.0181818	0.0185185	0	0	0	0	0	0	0	0	0	0	0	0	0	0	0	0	0	0.0216216	0	0	0	0	0	0	0	0	0.0131579	0.0181818	0	0	0	0	0.0163934	0	0	0.00980392	0	0	0	0	0	0	0	0	0	0	0	0.957447	0	0	0	0	0	0	0	0	0	0	0	0	0	0	0	0	0	0	0	0.0166667	0	0	0.0178571	0	0	0	0	0	0	0	0	0	0	0	0	0	0	0	0	0
Malignant neoplasm of tongue	0	0	0	0	0	0	0	0	0	0	0	0	0	0	0	0	0	0	0	0	0	0	0	0	0	0	0	0	0	0	0	0	0	0	0	0	0	0	0.0322581	0	0.0037594	0.0454545	0	0	0	0	0	0	0	0	0	0	0	0	0	0	0	0	0	0	0	0	0	0.04	0	0	0	0	0	0	0	0	0	0	0	0	0	0.0294118	0.0526316	0	0	0	0	0	0	0	0.0183486	0.0212766	0	0.00598802	0	0	0	0	0.0144928	0	0	0	0	0	0	0	0	0	0	0.02	0.027027	0	0	0.0116279	0	0	0	0	0	0	0	0	0	0	0	0	0	0.0204082	0	0	0	0	0	0.0125	0	0	0	0.0454545	0	0	0	0	0	0	0	0	0	0	0	0.0103093	0	0	0	0	0	0.0166667	0.0333333	0	0	0.0571429	0	0	0	0	0	0	0.047619	0	0	0	0	0	0	0	0.00609756	0	0.0344828	0	0	0.00218341	0	0.0196078	0	0	0	0	0	0	0.0196078	0	0	0	0	0	0	0	0	0	0	0	0	0	0	0	0.047619	0	0	0	0	0	0	0	0	0	0	0	0	0	0.00900901	0	0	0	0	0.0135135	0.00884956	0	0	0	0	0	0	0	0.0322581	0	0	0	0	0.037037	0	0	0	0	0	0	0	0	0	0	0	0	0	0	0	0	0	0	0	0	0	0	0	0	0	0.0322581	0	0	0	0	0	0	0	0	0.0869565	0.0344828	0.04	0	0.0243902	0.0322581	0	0	0.0123457	0	0	1	0	0	0	0.0322581	0	0	0	0	0	0	0	0	0	0	0.0526316	0	0	0	0	0.0031746	0.047619	0	0	0	0	0	0	0	0	0	0	0	0	0.0384615	0.0526316	0	0	0	0	0.05	0	0	0	0	0.037037	0	0	0	0	0	0	0	0	0	0	0	0	0	0.0106383	0	0	0	0	0	0	0	0	0	0	0	0	0	0	0	0	0	0	0	0	0	0	0	0.0333333	0.0384615	0	0	0	0	0	0	0	0	0	0.0153846	0	0	0	0.0416667	0	0	0	0	0	0	0	0	0	0	0	0.0526316	0	0	0	0	0	0	0	0	0	0	0	0	0	0	0	0	0	0	0	0	0	0	0	0	0	0	0	0	0	0	0	0
Maternally Inherited Leigh Syndrome	0	0	0	0	0	0	0	0	0	0	0	0	0	0	0	0	0	0	0	0	0	0	0	0	0	0	0	0	0	0	0	0	0	0	0	0	0	0	0	0	0	0	0	0	0	0	0	0	0	0	0	0	0	0	0	0	0	0	0	0	0	0	0	0	0	0	0	0	0	0	0	0	0	0	0	0	0	0	0	0	0	0	0	0	0	0	0	0	0	0	0	0	0	0	0	0	0	0	0	0	0	0	0	0	0	0	0	0	0	0	0	0	0	0	0	0	0	0	0	0	0	0	0	0	0	0	0	0	0	0	0	0	0	0	0	0	0	0	0	0	0	0	0	0	0	0	0	0	0	0	0	0	0	0	0	0	0	0	0	0	0	0	0	0	0	0	0	0	0	0	0	0	0	0	0	0	0	0	0	0	0	0	0	0	0	0	0	0	0	0	0	0	0	0	0	0	0	0	0	0	0	0	0	0	0	0	0	0	0	0	0	0	0	0	0	0	0	0	0	0	0	0	0	0	0	0	0	0	0	0	0	0	0	0	0	0.0333333	0	0	0	0	0	0	0	0	0	0	0	0	0	0	0	0	0	0	0	0	0	0.0882353	0.130435	0	0	0	0	0	0	0	0	0	0	0	0	0	0	0	0	0	0	0	0	0	1	0	0	0.32	0	0	0	0	0	0	0.142857	0	0	0	0	0	0	0	0.117647	0	0	0	0	0	0	0	0	0	0	0	0	0.138889	0	0	0	0	0	0	0	0	0	0	0	0	0	0	0	0	0	0	0.3	0	0	0	0	0	0	0	0	0	0	0	0	0	0	0	0	0	0	0	0	0	0	0	0	0	0	0	0	0	0	0	0	0	0	0	0	0	0	0	0	0	0	0	0	0	0	0	0	0	0	0	0	0	0	0	0	0	0	0	0	0	0	0	0	0	0	0	0	0	0	0	0	0	0	0	0	0	0	0	0	0	0	0	0	0	0	0	0	0	0	0
Maturity onset diabetes mellitus in young	0	0	0	0	0	0	0	0	0.025	0	0	0	0	0	0	0	0	0	0	0	0	0	0	0	0	0	0	0	0	0	0	0	0	0	0	0	0	0	0	0	0	0	0	0	0	0	0	0	0	0	0	0	0	0	0	0	0	0	0	0	0	0	0	0	0	0	0	0	0	0	0	0	0	0	0	0	0	0	0	0	0	0	0	0	0	0	0	0	0	0	0	0	0	0	0	0	0	0	0	0	0	0	0	0	0	0	0	0	0	0	0	0	0	0	0	0	0	0	0	0	0	0	0	0	0	0	0	0	0	0	0	0.027027	0	0	0	0.0243902	0	0	0	0	0.0136986	0	0	0	0	0	0	0	0	0.15	0	0	0	0	0	0	0	0	0	0	0	0	0	0	0	0	0	0	0	0	0	0	0	0	0	0.0021692	0	0	0	0	0	0	0	0	0	0	0	0	0	0	0	0	0	0	0	0	0	0	0	0	0	0	0	0	0	0	0	0	0	0	0.0181818	0	0	0	0	0	0	0	0	0	0	0	0	0	0	0	0	0.04	0.0102041	0	0	0	0	0	0	0.03125	0	0	0	0	0	0	0	0	0	0	0	0	0	0	0.0192308	0	0	0	0	0	0	0	0	0	0	0	0	0	0	0	0	0	0	0	0	0	0	0	0	0	0	0	0	0	0	1	0	0	0	0	0	0	0	0	0	0	0.0454545	0	0	0	0	0	0	0	0	0	0	0	0	0	0	0	0	0	0	0	0	0	0	0	0	0	0	0	0	0	0	0	0	0	0	0	0	0	0	0	0	0	0	0	0	0	0	0	0	0	0	0	0	0	0	0	0	0	0	0.00641026	0	0	0	0	0	0	0	0	0	0	0	0	0	0	0	0	0	0	0	0	0	0	0	0	0.0151515	0	0	0	0	0	0	0	0	0	0	0	0	0	0	0	0	0	0	0	0	0	0	0	0	0	0	0	0	0	0	0	0	0	0	0	0	0	0	0	0	0	0	0	0	0
Meckel-Gruber syndrome	0	0	0	0	0	0	0	0	0	0	0	0	0	0	0	0	0	0	0	0	0	0	0	0	0	0	0	0	0	0	0	0	0	0	0	0	0	0	0	0	0	0	0	0	0	0	0	0	0	0	0	0	0	0	0	0	0	0	0	0	0	0	0.117647	0	0	0	0	0	0	0	0	0	0	0	0	0	0	0	0	0	0	0.0133333	0	0	0	0	0	0	0	0	0	0	0	0	0	0	0	0	0	0	0.0171429	0.0306122	0	0	0.1	0	0	0	0	0	0	0	0	0	0	0	0	0	0	0	0	0	0	0	0	0	0.1	0	0	0	0	0	0	0	0	0	0	0	0	0	0.117647	0	0	0	0	0	0	0	0	0	0	0	0	0	0	0	0	0	0	0	0	0	0	0	0	0	0	0	0	0	0	0	0	0	0	0.00215983	0	0	0	0	0	0	0.172414	0	0	0	0	0	0	0	0	0	0	0	0	0	0	0.0508475	0.047619	0	0	0	0	0	0	0	0	0	0	0	0	0	0	0	0	0	0	0	0.0178571	0	0	0	0	0	0	0	0	0	0	0	0	0	0	0	0	0	0	0	0	0	0	0	0	0	0	0	0	0	0	0	0	0	0	0.0606061	0	0	0	0	0	0	0	0	0	0	0	0	0	0	0	0	0	0	0	0	0	0	0	0	0	0	0	0	1	0	0	0	0	0	0	0	0	0	0	0	0	0	0	0	0	0	0	0	0	0	0	0	0	0	0	0	0	0	0	0	0	0	0	0	0	0	0	0	0	0	0	0	0	0	0	0	0	0	0	0	0	0	0	0	0	0	0	0	0	0	0	0	0	0	0	0	0	0.00632911	0.096	0	0	0	0	0	0	0	0	0	0	0	0	0	0	0	0	0	0.0416667	0	0	0	0.030303	0.00909091	0	0	0	0	0	0	0	0	0	0	0	0	0	0	0	0	0	0	0	0	0	0	0	0	0	0	0	0	0	0	0	0	0	0	0	0	0	0	0	0	0	0	0	0	0	0
MELAS Syndrome	0	0	0	0	0	0.00769231	0	0	0	0	0	0	0	0	0	0	0	0	0	0	0	0	0	0	0	0	0	0	0	0.0144928	0	0	0	0	0	0	0	0	0	0	0	0	0	0	0	0	0	0	0	0	0	0	0	0	0	0	0	0	0	0	0	0	0	0	0	0	0	0	0	0	0	0	0	0	0	0	0	0	0.0666667	0	0	0	0	0	0	0	0.00819672	0.0169492	0	0	0	0	0	0	0	0	0	0	0	0	0	0	0	0	0	0	0	0	0	0	0	0	0	0	0	0	0	0	0	0	0	0	0	0	0	0	0	0	0	0.0108696	0	0	0	0	0	0	0	0	0	0	0	0.102564	0	0	0	0.0185185	0	0	0	0	0.03125	0.0138889	0	0	0	0	0.0285714	0	0	0	0	0	0	0	0	0	0	0	0	0	0	0	0	0.0227273	0	0	0	0	0	0	0	0	0	0	0	0	0	0	0	0	0	0	0	0.0263158	0	0	0	0	0	0	0	0	0.025641	0.0217391	0	0	0	0	0	0	0	0	0	0	0	0	0	0	0	0	0	0	0	0	0	0	0	0	0	0	0	0	0	0	0	0	0	0	0	0	0	0	0	0	0	0	0	0	0	0	0	0	0	0	0	0	0	0.0212766	0.0277778	0	0	0	0	0	0	0	0	0	0.0277778	0	0	0	0	0	0	0	0	0	0	0.0322581	0.32	0	0	1	0	0	0	0	0	0	0.4	0	0	0	0.0322581	0	0	0	0.0652174	0.0030581	0	0	0	0	0	0	0	0	0	0	0	0.0612245	0	0.0263158	0	0	0	0	0	0	0.0263158	0	0	0	0	0	0	0	0	0	0.321429	0	0	0	0	0	0	0	0	0	0	0	0	0	0	0	0	0	0	0	0	0	0	0	0	0	0	0	0	0	0	0	0.0238095	0.0263158	0	0	0	0	0	0	0	0	0	0.012987	0.025	0	0	0	0	0	0	0	0	0	0	0	0	0	0	0.0322581	0	0	0	0	0	0	0	0	0	0	0	0	0	0	0	0	0	0	0.0322581	0	0	0	0	0	0	0	0	0	0	0	0	0
Melnick-Needles Syndrome	0	0	0	0	0	0	0	0	0	0	0	0	0	0	0	0	0	0.030303	0	0	0	0	0	0	0	0	0	0	0	0	0	0	0	0	0	0	0.0298507	0	0	0	0.0111524	0	0	0	0	0	0	0	0	0	0	0	0	0.0136986	0	0	0	0	0	0	0	0	0	0	0	0	0	0	0	0	0	0	0.0322581	0	0	0.0243902	0	0	0	0	0	0	0	0	0	0	0	0	0	0.0116959	0	0	0	0	0.0046729	0	0	0	0	0	0	0	0	0	0	0.0181818	0	0	0	0	0	0.04	0.0447761	0	0	0	0.0192308	0	0	0	0	0	0	0	0	0	0	0	0	0.0361446	0	0	0.0204082	0	0.0242424	0	0	0	0	0	0	0	0	0	0.0285714	0.019802	0	0	0	0	0	0.0153846	0.0285714	0	0	0	0	0	0	0	0	0.833333	0	0	0	0	0	0.0357143	0	0	0	0	0	0.0555556	0	0.004329	0.0869565	0	0	0	0	0	0	0	0	0	0	0	0	0	0	0.04	0.0344828	0	0	0	0	0	0	0	0	0.02	0	0.025641	0	0	0	0	0	0	0.0175439	0	0.0384615	0	0	0	0	0	0.00884956	0.0126582	0.00847458	0	0	0	0	0	0	0	0.01	0	0	0	0	0	0	0	0.0322581	0	0	0	0	0	0.0384615	0	0	0	0	0	0	0	0	0.0416667	0	0	0	0	0	0	0	0.0277778	0.03125	0	0.00625	0	0	0	0	0	0	0.0294118	0.0333333	0	0.0217391	0.0277778	0	0	0.0116279	0	0	0	0	0	0	0	1	0	0	0	0	0	0	0	0	0	0	0	0	0	0	0	0	0	0.652174	0	0	0	0	0	0	0	0.0714286	0	0	0	0	0	0	0	0	0	0	0	0	0	0	0	0	0	0	0	0	0.032967	0	0	0	0	0	0	0	0	0	0	0	0	0	0	0	0	0	0	0	0.00632911	0	0	0	0	0.0151515	0	0	0	0	0	0	0	0	0	0	0	0	0	0	0	0	0	0.030303	0	0	0.0344828	0	0	0	0	0	0	0.0833333	0	0	0	0	0	0	0	0	0	0	0	0	0	0	0	0	0	0	0	0	0	0	0	0	0.0666667	0	0.9375	0	0	0	0	0	0	0	0	0	0
Meningioma	0	0	0	0	0	0	0	0	0	0	0	0.0357143	0	0	0	0	0	0	0	0	0	0	0	0	0	0	0	0	0.0111111	0.015873	0	0.75	0	0	0	0	0	0	0	0	0	0	0	0	0	0.00588235	0	0	0	0	0	0	0.0384615	0.0135135	0	0	0	0	0	0	0	0	0	0	0	0	0	0.0277778	0	0	0	0	0	0	0	0	0	0	0	0	0	0	0	0.04	0.030303	0	0	0	0	0.0116279	0	0	0.00961539	0	0	0.0263158	0	0	0	0	0	0	0	0	0	0	0	0	0	0	0	0.0384615	0	0	0	0	0.0188679	0	0	0	0	0	0	0	0	0	0.012987	0	0	0	0	0	0	0	0.00591716	0	0.0116279	0	0	0	0	0	0	0	0	0	0	0	0	0	0	0	0	0	0	0	0	0	0	0	0	0	0	0	0	0	0	0	0	0	0.00588235	0	0	0	0	0.00649351	0	0	0	0	0	0	0	0.0740741	0	0	0	0	0	0.0232558	0	0	0	0	0	0	0	0.016129	0.0151515	0	0	0	0	0	0	0	0	0	0	0	0	0	0	0	0	0	0	0	0.00877193	0	0	0	0	0	0	0	0	0	0	0	0	0	0	0	0	0	0	0	0	0	0	0	0	0	0.00689655	0	0.00671141	0	0	0	0	0	0	0	0	0	0	0	0	0	0	0	0	0	0	0	0.027027	0	0	0	0	0	0	0	0	0	0.0114943	0	0	0	0	0	0	0	0	1	0.65	0.00657895	0	0	0	0	0	0	0	0	0	0	0	0	0	0.0344828	0	0	0	0	0	0	0	0	0	0	0	0	0	0	0	0	0.0117647	0.0384615	0	0	0	0	0	0	0	0	0	0	0	0.00531915	0	0	0	0	0	0	0	0	0	0	0	0	0.0222222	0	0	0	0	0	0.0322581	0	0.0147059	0	0	0	0.0149254	0	0	0	0	0.0384615	0.0277778	0.03125	0	0	0	0	0	0.0136986	0	0	0	0.0140845	0	0	0	0	0	0	0	0	0	0	0	0	0	0	0	0	0	0	0	0	0	0	0	0	0	0	0	0	0	0	0	0	0	0	0	0	0.04	0	0	0	0	0.04	0	0	0	0	0	0
Meningiomas, Multiple	0	0	0	0	0	0	0	0	0	0	0	0.0350877	0	0	0	0	0	0	0	0	0	0	0	0	0	0	0	0	0.010989	0.015625	0	0.705882	0	0	0	0	0	0	0	0	0	0	0	0	0	0.00584795	0	0	0	0	0	0	0.037037	0.0133333	0	0	0	0	0	0	0	0	0	0	0.0357143	0	0	0.027027	0	0	0	0	0	0	0	0	0	0	0	0	0	0	0	0.0384615	0.0294118	0	0	0	0	0.00574713	0	0	0.00952381	0	0	0.025641	0	0	0	0	0	0	0	0	0.00645161	0	0	0	0	0	0	0	0	0	0	0	0	0	0	0	0	0	0	0	0	0	0.0128205	0	0	0	0	0	0	0	0.00588235	0	0.0114943	0	0	0	0	0	0	0	0	0	0	0	0	0	0	0	0	0	0	0	0	0	0	0	0	0	0	0	0	0	0	0	0	0	0.00584795	0	0	0	0	0.00647948	0	0	0	0	0	0	0	0.0714286	0	0	0	0	0	0.0227273	0	0	0	0	0	0	0	0.0322581	0.030303	0	0	0	0	0	0	0	0	0	0	0	0	0	0	0	0	0	0.0285714	0	0.0175439	0	0	0	0	0	0	0	0	0	0	0	0	0	0	0	0	0	0	0	0	0	0	0	0	0	0	0	0	0	0	0	0	0	0	0	0	0	0	0	0	0	0	0	0	0	0	0	0.0263158	0	0	0	0	0	0	0	0	0	0.0113636	0	0	0	0	0	0	0	0	0.65	1	0.00653595	0	0	0	0	0	0	0	0	0	0	0	0	0	0.0333333	0	0	0	0	0	0	0	0	0	0	0	0	0	0	0	0	0.0116279	0.037037	0	0	0	0	0	0	0	0	0	0	0	0	0	0	0	0	0	0	0	0	0	0	0	0	0.0217391	0	0	0	0	0	0.03125	0	0.0145985	0	0	0	0.0147059	0	0	0	0	0.037037	0.027027	0.030303	0	0	0	0	0	0.0135135	0	0	0	0.0138889	0	0	0	0	0	0	0	0	0	0	0	0	0	0	0	0	0	0	0	0	0	0	0	0	0	0	0	0	0.0357143	0	0	0	0	0	0	0	0.0384615	0	0	0	0	0.0384615	0	0	0	0	0	0
Mental deficiency	0	0	0	0.0201342	0.00564972	0	0	0	0.00609756	0.00657895	0	0.00561798	0.00662252	0	0	0	0	0	0	0	0	0	0	0.00671141	0	0	0.00584795	0.00671141	0.00473934	0	0	0.00675676	0.00625	0	0	0	0.00526316	0	0	0	0.0128535	0	0.00657895	0	0.0239521	0.0656934	0	0	0	0.00636943	0	0	0.034965	0.0537634	0.0564103	0.0186335	0	0	0.0129032	0	0	0.00666667	0.00628931	0	0	0	0	0	0	0.00645161	0	0	0	0	0.00666667	0.00613497	0.00653595	0.00621118	0	0	0	0	0	0	0	0	0.00421941	0.00574713	0	0.0243056	0	0.042328	0.018018	0.00684931	0.00898204	0.0322581	0	0	0.00675676	0	0.00671141	0.0136364	0	0	0.0147059	0.0113636	0.00609756	0.0136986	0	0	0	0.0206897	0	0	0.012987	0	0.0115607	0	0.00617284	0	0	0	0	0	0.0137931	0	0.0310881	0	0	0.00483092	0	0	0	0.0273973	0.0738007	0.00606061	0.0146341	0.00671141	0.00684931	0	0.0153846	0	0	0	0	0.00896861	0.00671141	0.0121212	0.00671141	0	0	0	0	0	0.0106383	0	0.0134228	0.00398406	0	0.00606061	0	0	0	0.00662252	0	0.0130719	0	0.00480769	0.00649351	0	0	0	0	0	0.00684931	0.0577617	0.00684931	0	0	0	0.0322581	0.013245	0.012987	0.00671141	0	0	0.00507614	0.00680272	0	0	0	0.00680272	0.0133333	0	0	0	0	0.00546448	0.00534759	0	0.00675676	0.0176471	0	0.00621118	0	0	0	0	0	0.00684931	0	0	0	0.00684931	0.00420168	0	0	0	0.0305677	0.0150754	0.00416667	0	0	0.00653595	0	0	0.00684931	0	0.0045045	0	0	0.00552486	0.00641026	0	0	0	0.00653595	0	0.00671141	0.00671141	0	0	0.00675676	0	0	0.0194805	0	0.00617284	0	0	0	0	0	0	0	0	0	0.00617284	0.00662252	0	0.00649351	0.0136986	0.0253623	0.00657895	0	0	0.00632911	0.00641026	0	0	0	0	0	0	0	0	0.0245098	0	0	0	0	0	0	0	0	0.00657895	0.00653595	1	0.0126582	0.0177515	0	0	0	0	0	0.0743802	0.0700637	0	0	0.00911162	0	0.0272109	0	0	0	0	0	0	0.00609756	0.00684931	0	0	0	0	0	0	0	0.00680272	0.040201	0	0	0	0	0.0046083	0	0	0.0208333	0	0	0	0	0.00977199	0	0	0	0.00628931	0.00621118	0	0.00452489	0	0	0	0	0	0	0.00684931	0.00581395	0.00680272	0.0131579	0.013245	0	0.00357143	0.0277778	0	0	0	0	0	0	0	0.0165289	0.00680272	0	0	0.00666667	0.00793651	0	0	0.00675676	0.0103627	0	0	0.00675676	0.00520833	0.00645161	0.00865801	0.00526316	0	0	0	0	0	0.00591716	0	0	0.0709677	0.00671141	0	0	0.00684931	0.0224215	0	0.00653595	0.0238095	0.00657895	0.00595238	0.0060241	0.00393701	0.00396825	0	0	0	0	0	0	0	0.00675676	0	0	0	0	0	0	0	0.00854701	0	0.00645161	0	0	0	0.00671141	0.00662252
Mental Retardation, X-Linked	0	0	0	0	0	0	0	0	0	0	0	0	0	0	0	0	0	0	0.0294118	0	0	0	0	0	0	0	0	0	0	0.0142857	0	0	0	0	0	0	0.0131579	0	0	0	0.0108303	0	0	0	0	0.0113636	0	0	0	0.0232558	0	0	0	0.025	0.0337079	0	0	0	0	0	0	0	0	0	0	0.0294118	0	0	0	0	0	0	0	0	0	0	0	0	0	0	0	0.0120482	0	0	0	0	0	0	0	0	0	0.0246914	0.00900901	0.03125	0	0.0222222	0	0	0	0	0	0	0	0	0	0.015873	0	0	0	0	0	0	0	0	0	0	0	0	0	0	0	0	0	0	0.03125	0	0	0	0	0	0	0	0.0175439	0	0.0231214	0	0	0	0	0	0	0	0	0	0	0	0	0	0	0	0	0	0	0	0.0133333	0	0	0	0	0	0	0	0	0	0	0	0.0294118	0	0	0	0.00564972	0	0	0	0	0.0150538	0	0	0	0	0	0	0	0	0	0	0	0	0	0	0	0	0	0	0	0.0285714	0	0	0	0	0	0.0727273	0	0	0	0	0	0	0	0	0	0	0	0	0	0	0	0.0285714	0	0	0	0	0	0	0	0	0	0	0	0	0	0	0	0	0	0	0	0	0	0.0285714	0	0	0	0	0	0	0	0	0	0	0	0	0.0185185	0	0.0217391	0	0	0	0	0	0	0	0	0	0	0	0	0	0	0	0	0	0	0	0	0	0	0	0	0	0	0	0	0	0	0	0	0.0126582	1	0.234043	0	0	0	0	0	0.020979	0.0384615	0	0	0	0	0	0	0	0	0	0	0	0	0	0	0	0	0	0	0	0	0	0.0108696	0.030303	0	0	0	0	0	0	0	0	0	0	0	0.0103093	0	0	0	0	0	0	0	0	0	0	0	0	0	0	0	0	0.025641	0.0263158	0	0	0	0	0	0	0	0.030303	0	0	0.0232558	0	0	0	0	0.00719425	0	0	0	0	0	0	0	0	0	0	0	0	0	0	0	0	0	0	0	0.04	0	0	0	0	0.00884956	0	0	0	0	0	0	0	0	0	0	0	0	0	0	0	0	0	0	0	0	0	0	0	0	0	0	0	0	0	0	0
Mental Retardation, X-Linked 1	0	0	0	0	0	0	0	0	0	0	0	0	0	0	0	0	0	0	0	0	0	0	0	0	0	0	0	0	0	0.0246914	0	0	0	0	0	0	0.0229885	0	0	0	0.0138889	0	0	0	0	0.005291	0	0	0	0	0	0	0	0.0107527	0.0196078	0	0	0	0	0	0	0	0	0	0	0	0	0	0	0	0	0	0	0	0	0.0163934	0	0	0	0	0	0.0105263	0	0	0	0	0.00740741	0.0138889	0	0	0	0	0.00813008	0.0227273	0.0042735	0.0175439	0	0	0.0217391	0	0	0	0	0	0	0	0	0	0	0.00900901	0	0	0.011236	0	0.00763359	0	0	0	0	0	0.0126582	0	0	0	0	0	0	0	0	0	0	0	0.0144928	0	0.0106952	0	0.00952381	0	0	0	0	0	0	0	0	0	0	0	0	0	0	0	0	0	0.0114943	0.0163934	0	0	0	0	0	0	0	0	0	0	0.0217391	0.00943396	0	0	0	0	0	0	0	0.0168067	0	0	0	0	0	0	0	0	0.0131579	0	0	0	0	0	0	0	0	0	0	0	0.0126582	0.0123457	0.0117647	0	0	0	0	0	0	0	0	0	0	0	0	0	0	0	0	0	0	0	0.0229008	0	0	0	0	0	0	0	0	0	0	0	0	0	0	0	0	0	0	0	0	0	0	0	0	0	0	0	0	0	0	0	0	0	0	0	0.0172414	0	0	0	0	0	0	0	0	0	0	0	0	0	0	0	0	0	0	0	0	0	0.00943396	0	0	0	0	0	0	0	0	0	0	0.0177515	0.234043	1	0	0	0	0	0	0.00636943	0	0	0	0	0	0	0	0.0128205	0	0	0	0	0	0	0	0	0	0	0	0	0	0	0.00961539	0	0	0	0	0.00869565	0	0	0	0	0	0	0	0.00483092	0	0	0	0	0	0	0	0	0	0	0	0	0	0	0	0	0	0	0	0.00561798	0.00641026	0	0	0	0	0	0	0	0	0	0	0	0	0.00662252	0	0	0	0	0	0	0.0217391	0	0	0	0.0113636	0	0	0	0	0	0	0	0	0	0	0	0	0	0	0	0	0	0	0	0	0	0	0	0	0	0	0	0	0	0	0	0	0	0	0	0	0	0	0	0.0188679	0	0	0	0	0
MERRF Syndrome	0	0	0	0	0	0.00826446	0	0	0	0	0	0	0	0	0	0	0	0	0	0	0	0	0	0	0	0	0	0	0	0	0	0	0	0	0	0	0	0	0	0	0	0	0	0	0	0	0	0	0	0	0	0	0	0	0	0	0	0	0	0	0	0	0	0	0	0	0	0	0	0.0322581	0	0	0	0	0	0	0	0	0	0	0	0	0	0	0	0	0	0	0	0	0	0	0	0	0	0	0	0	0	0	0	0	0	0	0	0	0	0	0	0	0	0	0	0	0	0	0	0	0	0	0	0	0	0	0	0	0	0	0	0	0	0	0	0	0	0	0	0	0	0	0	0.030303	0	0	0	0.01	0	0	0	0	0.0434783	0	0	0	0	0	0	0	0	0	0	0	0	0	0	0	0	0	0	0	0	0	0	0	0	0	0	0	0	0	0	0	0	0	0	0	0	0	0	0	0	0	0	0	0	0	0	0	0	0	0	0	0	0.027027	0	0	0	0	0	0	0	0	0	0	0	0	0	0	0	0	0	0	0	0	0	0	0	0	0	0	0	0	0	0	0	0	0	0	0	0	0	0	0	0	0	0	0	0	0	0	0	0	0	0	0	0	0	0.0263158	0.037037	0	0	0	0	0	0	0	0	0	0	0	0	0	0	0	0	0	0	0	0	0	0.142857	0	0	0.4	0	0	0	0	0	0	1	0	0	0	0	0	0	0	0.025641	0	0	0	0	0	0	0	0	0	0	0	0	0.0238095	0	0	0	0	0	0	0	0	0.0344828	0	0	0	0	0	0	0	0	0	0.12	0	0	0	0	0	0	0	0	0	0	0	0	0	0	0	0	0	0	0	0	0	0	0	0	0	0	0	0	0	0	0	0	0	0	0	0	0	0	0	0	0	0	0	0	0	0	0	0	0	0	0	0	0	0	0	0	0	0	0	0	0	0	0	0	0	0	0	0	0	0	0	0	0	0	0	0	0	0	0	0	0	0	0	0	0	0	0	0	0	0	0
Metabolic Bone Disorder	0	0	0	0	0	0.00819672	0	0	0	0	0	0	0	0	0	0	0	0	0	0	0	0	0	0	0	0	0	0	0	0	0	0	0	0	0	0	0.0149254	0	0	0	0	0	0	0	0	0.00595238	0	0	0	0	0	0	0	0	0.0121951	0	0	0	0	0	0	0	0	0	0	0	0	0	0	0	0	0	0	0	0	0	0	0.0263158	0	0	0	0	0	0	0	0	0	0	0	0.0117647	0	0	0	0	0	0.0277778	0	0	0	0	0.0172414	0.0204082	0	0	0	0	0	0	0	0	0	0	0	0	0	0	0	0	0	0	0	0	0	0	0	0	0.0133333	0	0	0	0	0	0	0	0.0120482	0	0.0119048	0	0	0	0	0	0	0	0	0	0	0	0	0	0	0	0	0	0.0151515	0	0	0	0	0	0	0	0.04	0	0	0	0	0	0	0	0.011976	0	0	0	0	0.0043384	0	0	0	0	0	0	0	0	0	0	0	0	0	0.0243902	0.0666667	0	0	0.0333333	0	0.0384615	0	0	0	0	0	0.0204082	0	0	0	0	0	0	0	0	0	0	0	0	0	0	0	0	0	0.0128205	0.00854701	0	0.0392157	0	0	0	0	0	0	0	0	0	0	0	0	0	0	0	0	0	0	0	0	0	0	0	0	0	0	0	0	0	0	0	0	0	0	0	0	0	0	0	0.00628931	0	0	0	0	0	0	0	0	0	0	0	0	0	0	0	0	0	0	0	0	0	0	0	0	0	0	0	0	1	0	0	0	0	0	0	0	0	0	0	0	0	0	0	0	0	0	0	0	0	0	0	0	0	0	0	0.0120482	0	0	0	0	0	0	0	0	0	0.0434783	0	0	0.0218579	0	0	0	0	0	0	0	0	0	0	0	0	0	0	0	0	0	0	0	0	0	0	0	0	0	0	0	0	0.0165289	0.0416667	0.0294118	0.0333333	0	0	0	0	0	0	0	0	0	0	0	0	0	0	0	0.0434783	0	0	0	0	0.0416667	0	0	0	0	0	0	0	0	0	0	0	0	0	0	0	0.04	0	0	0	0	0	0	0	0	0	0	0	0	0	0.018018	0	0	0	0	0	0	0
Metabolic Diseases	0	0	0	0	0	0.00847458	0	0	0.027027	0	0	0	0	0	0	0	0	0	0	0	0.0178571	0	0	0	0	0	0	0	0	0.0175439	0	0	0	0	0	0	0	0	0	0	0.0037594	0	0	0	0	0	0	0	0.0526316	0	0	0	0	0	0	0	0	0	0	0	0	0	0	0.04	0.047619	0	0	0	0	0	0	0	0.0384615	0.0909091	0	0	0	0	0	0	0	0	0	0	0	0	0	0	0	0	0	0	0	0	0	0	0	0	0	0	0.00581395	0	0	0	0	0	0	0	0	0	0	0	0	0	0	0	0.0212766	0	0	0	0	0	0	0	0	0	0	0	0	0.0125	0	0.0294118	0	0	0	0.0263158	0	0	0	0	0.0142857	0	0	0	0	0.0103093	0.0454545	0	0.0454545	0	0	0	0	0	0	0	0	0	0	0	0	0	0	0	0.0740741	0	0	0	0	0.0285714	0	0	0	0	0	0	0	0.0196078	0	0	0	0	0	0	0	0	0	0	0	0	0	0	0	0	0	0	0	0	0	0	0	0.0222222	0	0	0	0	0	0	0	0	0.0192308	0	0	0	0	0	0	0	0	0	0.00884956	0.0322581	0.0208333	0	0.04	0.047619	0	0.0952381	0.0105263	0	0	0	0	0	0	0.0344828	0	0	0	0	0	0	0	0	0	0	0	0	0	0	0	0	0	0	0.030303	0	0	0	0	0	0	0	0.00645161	0	0.0357143	0	0	0	0	0	0	0	0	0	0	0	0	0	0	0	0	0.0454545	0	0	0	0	0	0	0	0	0	0	1	0	0	0	0	0	0	0.0031746	0	0	0	0	0	0	0	0	0	0	0	0	0	0	0	0.0526316	0	0	0	0	0	0	0	0	0	0.05	0	0	0	0	0	0	0	0	0	0	0	0	0.0106383	0	0	0	0	0	0	0	0	0	0	0	0	0.00653595	0	0	0	0	0	0.05	0	0	0	0	0	0	0.0434783	0.00793651	0	0	0.047619	0	0	0	0	0	0	0	0.0322581	0	0	0	0	0	0.0238095	0.04	0	0	0	0	0	0	0	0	0.0384615	0	0.04	0	0	0	0	0	0	0	0	0	0	0	0	0	0	0	0	0	0	0	0.00925926	0	0.0357143	0	0	0	0	0
Metastatic melanoma	0	0	0	0	0	0	0	0	0	0	0	0	0	0	0.0117647	0	0	0	0	0	0	0	0	0	0	0	0	0	0	0	0	0	0	0	0	0	0	0	0	0.0144928	0.00321543	0	0	0	0.0113636	0	0	0	0	0	0	0	0	0	0	0	0	0.0142857	0.0135135	0.0142857	0	0	0	0	0	0	0	0	0	0	0	0	0	0	0	0.0123457	0	0	0	0	0	0	0	0	0	0	0.012987	0.021978	0.0263158	0	0	0	0.00699301	0	0.00393701	0	0	0.0114943	0	0	0	0	0	0	0	0.0105263	0	0	0	0.00763359	0	0	0	0	0	0	0	0	0	0	0	0	0	0.00694444	0	0	0	0	0	0	0	0	0	0.0149254	0.00966184	0	0	0	0	0	0	0	0	0.0136986	0	0	0	0	0	0	0.0153846	0	0	0	0	0.0123457	0	0	0	0	0	0	0	0	0	0	0.0307692	0	0	0.0125	0	0	0	0	0	0.00598802	0	0	0	0	0	0.0142857	0	0	0.0104167	0	0	0	0	0	0	0.0153846	0.0144928	0	0	0.0149254	0.0752688	0.00990099	0.00952381	0	0	0	0	0	0	0	0	0	0	0	0	0	0	0	0	0	0	0	0	0.00840336	0	0	0	0	0	0	0.015625	0	0.0143885	0	0	0	0.0135135	0	0	0	0	0	0	0	0.0410959	0	0	0	0.00543478	0	0.00531915	0	0	0	0	0	0.0609756	0.0135135	0.025974	0	0	0	0	0	0	0	0	0	0	0	0	0.0273973	0	0	0	0.0153846	0	0	0	0	0.00793651	0.0142857	0.010101	0	0	0	0	0	0	0	0	0	0	0	0	0	0	1	0	0.0113636	0	0	0	0	0	0	0	0.0102041	0	0	0	0	0	0	0	0	0	0	0	0	0.0113636	0	0.00806452	0	0	0	0	0.00740741	0	0	0	0	0	0	0	0.00440529	0	0	0.0617284	0.0540541	0	0	0	0	0	0	0	0	0	0	0	0	0	0	0.0142857	0.00505051	0	0	0.0133333	0	0.00943396	0	0.0153846	0	0.00613497	0	0	0	0	0.00584795	0.0140845	0	0.0151515	0	0	0	0	0	0	0.00666667	0	0	0	0	0	0.00990099	0	0	0	0	0	0	0	0	0	0	0.0140845	0.011236	0	0.0609756	0	0	0	0	0.0151515	0.0142857	0	0	0	0	0	0	0	0	0	0	0	0	0	0	0.0277778	0	0	0	0	0
Methylmalonic acidemia	0	0	0	0	0	0	0	0	0	0	0	0	0	0	0	0	0	0	0	0	0	0	0	0	0	0	0	0	0	0	0	0	0	0	0	0	0	0	0	0	0	0	0	0	0	0	0	0	0	0	0	0	0	0	0	0	0	0	0	0	0	0	0	0	0	0	0	0	0	0	0	0	0	0	0	0	0	0	0.111111	0	0	0	0	0	0	0	0.00909091	0.0212766	0	0	0	0	0	0	0	0	0	0.0238095	0	0	0	0	0	0	0	0	0	0	0	0	0	0	0	0	0	0	0	0	0	0	0	0	0	0	0	0	0	0	0	0	0	0	0	0	0	0	0	0	0	0	0	0	0	0	0	0.0103093	0	0	0	0	0	0.0166667	0	0	0	0	0	0	0	0	0	0	0	0	0	0	0	0	0	0	0.00609756	0	0	0	0	0	0	0	0	0	0	0	0	0	0	0	0	0	0	0	0	0	0	0	0	0	0	0	0	0	0	0	0	0	0	0	0	0	0	0	0	0	0	0	0	0	0	0	0	0	0.00884956	0	0	0	0	0	0	0	0	0	0	0	0	0	0	0	0.0384615	0	0	0	0	0	0	0	0	0	0	0	0	0	0	0	0	0	0	0	0	0	0	0	0	0	0	0	0	0	0	0	0.0416667	0	0	0	0	0	0	0	0	0	0	0.0526316	0	0	0	0.0322581	0	0	0	0	0	0	0	0	0	0	1	0	0	0	0	0.00958466	0	0	0	0	0	0	0	0	0	0	0	0	0	0.0384615	0	0	0	0	0	0	0	0	0	0.0111111	0	0	0	0	0	0	0	0	0	0	0	0	0	0	0	0	0	0	0	0	0	0	0	0	0	0	0	0	0	0	0	0	0	0	0	0	0	0	0.0333333	0.0384615	0	0.00793651	0	0	0	0	0	0	0	0.0153846	0	0	0	0	0	0	0	0	0	0	0	0	0	0	0	0.0526316	0	0	0	0	0	0	0	0	0	0	0	0	0	0.030303	0	0	0	0	0	0	0	0	0	0	0.00925926	0	0	0	0	0	0	0
Microcephaly	0	0	0	0.0147059	0.0186335	0	0	0	0	0	0	0	0	0	0	0	0	0.0070922	0	0	0	0	0	0	0	0.00735294	0	0	0	0	0	0	0	0	0	0	0	0	0	0	0.0298103	0	0	0	0	0.0411985	0	0	0	0	0	0	0	0.0111111	0.0105263	0	0	0	0.125984	0.00724638	0	0	0	0	0	0	0	0	0	0	0.00662252	0	0	0	0	0.00671141	0	0.00680272	0	0	0	0	0.0222222	0	0	0	0.00900901	0.00625	0	0.029304	0	0.0457143	0.0816327	0	0.00623053	0.028169	0	0.00645161	0.00746269	0	0	0	0	0	0	0.00613497	0	0	0	0.00502513	0	0	0	0	0.00456621	0	0.00625	0	0	0	0.00598802	0	0	0	0	0	0.00543478	0	0	0	0	0.00680272	0	0.0625	0.0259259	0	0.00518135	0	0	0	0	0	0	0	0	0.00476191	0	0	0	0	0	0	0	0	0.00571429	0	0	0	0	0	0	0	0	0	0	0	0.0227273	0	0	0	0.00361011	0	0	0	0	0.0895238	0	0	0	0	0.020979	0	0	0	0	0	0.010989	0	0	0	0	0	0	0.00719425	0	0	0	0	0	0.00757576	0	0.0392157	0.00714286	0	0	0	0	0	0	0	0	0.0075188	0	0	0	0	0	0	0.0183486	0	0	0	0	0	0	0	0	0	0	0	0	0	0	0	0	0	0.00719425	0	0	0	0	0	0	0	0	0	0	0	0	0	0	0	0.00649351	0	0	0	0	0	0	0.00694444	0	0	0.00373134	0.00724638	0	0	0	0.00704225	0	0	0	0	0.00649351	0	0	0	0.0893855	0	0.00598802	0	0	0	0	0	0	0	0	0.0743802	0.020979	0.00636943	0	0	0	0.0113636	0	1	0.241935	0	0	0.0165877	0	0	0	0.0060241	0	0	0	0	0	0	0	0	0	0	0	0	0.0129032	0	0.0265957	0.0075188	0	0	0	0.0149254	0	0	0	0	0	0.00729927	0	0.0171821	0	0	0	0.00689655	0	0	0.00970874	0.0075188	0	0	0	0	0	0.00757576	0.00632911	0	0	0	0	0.0037594	0.00409836	0	0	0	0.0115607	0	0	0	0.296089	0	0	0	0	0.0126582	0	0	0	0.00555556	0	0	0.00746269	0	0	0.00458716	0.00568182	0.0147059	0	0	0	0.00591716	0	0	0	0.235772	0	0	0	0	0.0288462	0	0	0	0	0	0	0	0	0	0	0	0	0	0	0	0	0	0	0	0	0	0	0.00729927	0.00452489	0	0.0070922	0	0	0	0	0
Microlissencephaly	0	0	0	0.0222222	0	0	0	0	0	0	0	0	0	0	0	0	0	0.0204082	0	0	0	0	0	0	0	0	0	0	0	0	0	0	0	0	0	0	0	0	0	0	0.0212766	0	0	0	0	0.0391061	0	0	0	0	0	0	0	0.011236	0.010101	0	0	0	0.0625	0	0	0	0	0	0	0	0	0	0	0	0	0	0	0	0	0.0175439	0	0.0181818	0	0	0	0	0.0222222	0	0	0	0	0	0	0.016129	0	0.045977	0.0526316	0	0.00434783	0.0588235	0	0	0	0	0	0	0	0	0	0.0140845	0	0	0	0	0	0	0	0	0	0	0	0	0	0	0	0	0	0	0	0	0	0	0	0	0	0.0181818	0	0.157895	0.0220994	0	0	0	0	0	0	0	0	0	0	0.00847458	0	0	0	0	0	0	0	0	0	0	0	0	0	0	0	0	0	0	0	0	0.0487805	0	0	0	0	0	0	0	0	0.0367171	0	0	0	0	0.0588235	0	0	0	0	0	0.010989	0	0	0	0	0	0	0.0212766	0	0	0	0	0	0	0	0.0806452	0.0208333	0	0	0	0	0	0	0	0	0	0	0	0	0	0	0	0.015625	0	0	0	0	0	0	0	0	0	0	0	0	0	0	0	0	0	0.0212766	0	0	0	0	0	0	0	0	0	0	0	0	0	0	0	0.016129	0	0	0	0	0	0	0.0192308	0	0	0.00568182	0.0217391	0	0	0	0	0	0	0	0	0	0	0	0	0.0842105	0	0	0	0	0	0	0	0	0	0	0.0700637	0.0384615	0	0	0	0	0	0	0.241935	1	0	0	0.00297619	0	0	0	0	0	0	0	0	0	0	0	0	0	0	0	0	0	0	0.020202	0	0	0	0	0.0181818	0	0	0	0	0	0	0	0.00492611	0	0	0	0	0	0	0.00869565	0.0243902	0	0	0	0	0	0.025	0.0151515	0	0	0	0	0	0	0	0	0	0	0	0	0	0.111111	0	0	0	0	0.0136986	0	0	0	0	0	0	0	0	0	0	0.0119048	0.0222222	0	0	0	0	0	0	0	0.935484	0	0	0	0	0.00826446	0	0	0	0	0	0	0	0	0	0	0	0	0	0	0	0	0	0	0	0	0	0	0	0.00775194	0	0	0	0	0	0	0
Microsatellite Instability	0	0	0	0	0	0	0	0	0.0238095	0	0	0	0	0	0	0.0344828	0	0	0	0	0	0	0	0.037037	0	0	0	0	0	0	0	0	0	0	0	0	0.0147059	0	0.0277778	0	0.00369004	0	0	0	0	0	0	0	0	0	0	0	0	0	0	0	0	0	0	0	0	0	0	0	0	0	0	0	0	0	0.047619	0	0	0	0	0	0	0	0	0.0416667	0	0	0	0	0	0	0	0	0	0	0	0	0.00970874	0	0.0046729	0	0.0384615	0	0	0.0384615	0	0	0	0	0	0	0.0238095	0	0	0	0	0	0.0144928	0	0	0	0.0192308	0	0	0	0	0	0	0	0	0	0	0	0	0	0	0.025641	0	0	0.00595238	0.0232558	0.0117647	0	0	0	0	0	0	0	0.0285714	0	0	0	0	0	0	0	0.0285714	0	0	0	0.0357143	0	0.03125	0	0	0	0	0	0	0	0	0.0116279	0	0	0.0119048	0	0	0	0	0.004329	0	0	0	0	0	0.0333333	0	0	0	0	0.0133333	0	0	0.0238095	0	0	0	0	0.037037	0	0.0344828	0.0163934	0.03125	0	0	0	0	0	0	0	0	0	0	0	0	0	0	0	0.00862069	0	0	0	0	0.0126582	0	0	0	0	0	0	0	0	0.01	0	0	0	0	0	0	0	0	0	0	0	0	0	0.0384615	0	0	0	0	0	0	0	0	0	0	0	0	0	0	0	0	0	0.03125	0	0	0	0	0	0	0	0	0.0294118	0.0333333	0	0.0444444	0.0277778	0	0	0	0	0	0	0	0	0	0	0	0	0	0	0	0	0	0	0	0	0	0	0	1	0	0	0	0	0	0	0	0	0	0	0.0238095	0	0	0	0	0	0	0	0.0425532	0	0.0119048	0.04	0.0322581	0	0	0.0105263	0	0	0	0	0	0	0	0	0	0	0	0	0	0	0.010101	0	0	0	0	0	0	0	0	0	0	0	0	0.00632911	0	0	0	0	0.0151515	0	0	0	0	0	0	0	0	0.00763359	0	0.0384615	0.0384615	0	0	0	0	0	0	0	0	0	0	0	0	0	0	0	0	0	0	0	0	0	0	0	0.0322581	0	0	0	0	0	0	0	0	0	0	0.0263158	0	0	0	0	0	0	0	0	0	0	0	0	0	0	0	0	0	0
MITOCHONDRIAL COMPLEX I DEFICIENCY	0	0	0	0	0	0	0	0	0	0	0	0	0	0	0	0	0	0	0	0	0	0	0	0	0	0	0	0	0	0	0	0	0	0	0	0	0	0	0	0	0	0	0	0	0	0	0	0	0	0	0	0	0	0	0	0	0	0	0	0	0	0	0	0	0	0	0	0	0	0	0	0	0	0	0	0	0	0	0	0	0	0	0	0	0	0	0	0	0	0	0	0	0	0	0	0	0	0	0	0	0	0	0	0	0	0	0	0	0	0	0	0	0	0	0	0	0	0	0	0	0	0	0	0	0	0	0	0	0	0	0	0	0	0	0	0	0	0	0	0	0	0	0	0	0	0.00877193	0	0	0	0	0	0	0	0	0	0	0	0	0	0	0	0	0	0	0	0	0	0	0.153846	0	0	0	0	0	0	0.0280778	0	0	0	0	0	0	0	0	0	0	0	0	0	0	0	0	0	0	0	0	0	0	0	0	0	0	0	0	0	0	0	0	0	0	0	0	0	0	0	0	0	0	0	0	0	0	0	0	0	0	0	0	0.018018	0	0	0	0	0	0	0	0	0	0	0	0	0	0	0	0	0	0	0	0	0	0	0	0	0	0	0	0	0.232558	0.135135	0	0	0	0.0359281	0	0	0	0	0	0	0	0	0	0	0	0	0	0	0	0	0	0.117647	0	0	0.0652174	0	0	0	0	0	0	0.025641	0	0	0	0	0	0	0	1	0.0673077	0	0	0	0	0	0	0	0	0	0	0	0.9	0	0	0	0	0	0	0	0	0	0	0	0	0	0	0	0	0	0	0.105263	0	0	0	0	0	0	0	0	0	0	0	0	0	0	0	0	0	0	0	0	0	0	0	0	0	0	0	0	0	0	0	0	0	0	0	0	0	0	0	0	0	0	0	0	0	0	0	0	0	0	0	0	0	0	0	0	0	0	0	0	0	0	0	0	0	0	0	0	0	0	0	0	0	0	0	0	0	0	0	0	0	0	0	0.008	0	0	0	0	0	0	0
Mitochondrial Diseases	0	0	0	0.003125	0	0	0	0	0	0	0.00621118	0	0	0	0	0	0	0	0.00315457	0	0	0	0	0	0	0	0	0	0	0	0	0	0	0	0	0	0	0	0	0	0.0330275	0	0	0	0.00591716	0.0429864	0	0	0	0	0	0.00623053	0	0.00274725	0	0.0060423	0.003125	0.00311526	0	0	0	0	0	0	0.00632911	0	0	0.021875	0	0.00308642	0	0	0	0	0	0	0	0.0030303	0.00958466	0	0	0.00824176	0	0	0	0.0192308	0.00992556	0.00584795	0	0.0131004	0	0.0110497	0.00508906	0	0.047619	0	0	0.00295858	0	0	0.0151515	0.015544	0	0.00315457	0.00225225	0	0	0	0	0.00789474	0	0	0	0	0	0.00308642	0	0	0	0	0.00573066	0	0	0.0259067	0	0	0.0027248	0.003125	0	0	0	0	0.00294118	0	0.00436681	0	0	0	0	0	0.00273224	0.0447284	0	0	0	0.0207254	0	0	0	0	0	0.00280899	0	0	0	0.00301205	0	0.00238095	0	0.00299401	0.00306749	0	0	0	0	0.00309597	0.00315457	0.0106952	0.0588235	0	0.00217391	0	0	0	0	0.10219	0	0	0	0.00315457	0.00304878	0	0	0	0.00578035	0	0	0	0	0	0	0	0	0.00310559	0.00314465	0	0	0.00857143	0.00847458	0.0031746	0	0	0	0	0	0	0	0	0	0	0.00287356	0	0.00315457	0	0.00492611	0	0	0.00314465	0	0.00542005	0.0353535	0	0	0	0	0	0	0	0.026178	0	0	0	0	0	0	0	0	0.00316456	0	0	0	0.00280112	0	0	0	0	0	0.00302115	0	0	0.00874636	0	0	0	0	0	0.00940439	0.0744337	0.038835	0	0	0	0.1133	0	0	0	0	0	0.003125	0	0	0	0	0	0	0	0	0	0	0.0031746	0	0	0	0.0030581	0	0	0	0.00911162	0	0	0	0	0.0031746	0	0.00958466	0.0165877	0.00297619	0	0.0673077	1	0	0	0	0	0	0	0	0	0	0	0.003125	0.0734824	0.00311526	0.009375	0	0	0	0	0	0	0	0	0	0	0	0	0	0	0	0	0.003125	0.00419287	0	0	0	0	0.0030303	0	0.0025641	0	0	0	0.00315457	0	0.00298507	0	0.00884956	0	0.009375	0.00625	0	0	0	0	0	0	0.00280112	0	0	0	0.0121951	0	0.00306749	0.00310559	0	0	0	0	0.00315457	0	0	0	0.00315457	0.00555556	0	0.00249377	0.0315186	0	0	0	0	0	0	0	0	0.00299401	0	0	0	0.0031746	0.0311688	0	0.00310559	0.0058997	0	0	0.00298507	0.00236407	0.0023753	0	0	0	0	0.00303951	0	0	0	0.00311526	0.029316	0	0	0	0	0	0.00247525	0	0	0	0.00307692	0.00636943	0	0
Mouth Diseases	0	0	0	0	0	0	0	0	0	0	0	0	0	0	0	0	0	0	0	0	0	0	0	0	0	0	0	0	0	0	0	0	0	0	0	0	0	0	0	0	0	0.0416667	0	0	0	0	0	0	0	0	0	0	0	0	0	0	0	0	0	0	0	0	0	0.037037	0	0	0	0	0	0	0	0	0	0	0	0	0	0	0	0	0	0	0	0	0	0	0	0	0	0	0	0	0	0	0	0	0	0	0	0	0	0	0.047619	0	0	0	0	0	0	0	0	0	0	0	0	0	0	0	0	0	0	0	0	0	0	0	0	0	0	0.0121951	0	0	0	0	0	0	0.0121951	0	0	0	0	0	0	0	0	0	0	0	0	0	0	0	0	0	0	0	0	0	0	0	0	0	0	0	0	0	0	0	0	0	0.0060241	0	0	0	0	0.00217391	0	0	0.03125	0	0	0	0	0	0	0	0	0	0.0294118	0	0	0	0	0	0	0	0	0	0	0	0.0434783	0	0	0	0	0	0	0	0	0	0	0	0	0	0	0	0	0	0	0	0	0	0	0	0	0	0	0	0	0	0	0	0	0	0	0	0	0	0	0	0	0	0	0	0	0	0	0	0	0	0	0	0	0	0.0285714	0	0	0	0	0	0	0	0	0	0	0	0	0	0	0	0	0	0	0	0	0	0	0	0	0.047619	0	0	0	0	0	0	0	0	0	0	0	0	0	0	0	0	0	0	0	0	1	0	0	0	0	0	0	0	0	0	0	0	0	0	0	0	0	0	0	0	0	0	0	0	0	0	0	0	0	0	0	0.00543478	0	0	0	0	0	0	0	0	0	0	0	0	0	0	0	0	0	0	0	0	0	0	0	0	0	0	0	0	0.00833333	0	0	0	0	0	0	0	0	0.0144928	0	0	0	0	0	0	0	0	0	0	0	0	0	0	0	0	0	0	0	0	0	0	0	0	0	0	0	0	0	0	0	0	0	0	0	0	0	0	0	0	0	0	0	0	0.00909091	0	0	0	0	0	0	0
Multiple congenital anomalies	0	0	0	0	0	0	0	0	0	0.0344828	0	0	0	0	0	0	0	0	0	0	0	0	0	0	0	0	0.0208333	0	0	0	0	0.04	0	0	0	0	0	0	0	0	0.0037037	0	0	0	0	0	0	0	0	0	0	0	0.136364	0	0.0121951	0	0	0	0	0	0	0	0	0	0	0	0	0	0	0.03125	0.0238095	0	0	0	0	0.0512821	0.0333333	0	0	0	0	0	0	0	0	0	0	0	0	0	0	0	0.00980392	0	0	0.0277778	0	0	0.04	0	0	0	0	0	0	0.0576923	0.05	0	0	0	0	0	0	0	0	0	0.0196078	0	0	0	0	0	0	0	0	0	0	0	0	0	0	0	0	0	0.0434783	0	0.0119048	0	0	0	0	0	0	0	0	0	0	0	0	0	0	0	0	0	0	0	0	0	0	0.0238095	0	0	0	0	0	0	0	0	0	0	0	0	0	0	0	0.00652174	0	0	0	0	0	0.0344828	0	0.0384615	0	0	0	0	0	0.0243902	0.0322581	0	0	0	0	0	0.0172414	0	0	0	0	0.0204082	0	0	0	0	0	0	0	0.0434783	0	0	0	0.0434783	0	0	0	0	0.018018	0	0	0	0	0	0	0	0	0	0	0	0.0357143	0	0	0	0	0	0	0	0	0	0	0	0.04	0	0	0.030303	0	0	0	0	0	0	0	0	0	0	0	0	0	0	0.0322581	0.0416667	0	0.111111	0	0	0.0285714	0	0	0	0	0.0869565	0	0	0	0	0	0.0714286	0	0	0	0	0	0	0	0.0344828	0.0333333	0.0272109	0	0	0	0	0	0	0	0	0	0	0	0	0	1	0	0	0	0	0	0	0.05	0	0	0	0	0	0	0	0.0212766	0	0.037037	0	0	0	0	0.0106383	0	0	0.0434783	0	0	0	0	0.00537634	0	0	0	0.0277778	0	0	0	0	0	0	0	0.04	0	0.0434783	0	0	0	0	0.0344828	0	0.0149254	0	0	0	0	0	0	0	0.00819672	0.0416667	0	0	0	0.00769231	0	0	0.04	0.0285714	0	0	0	0	0	0	0	0	0	0	0	0.0166667	0	0.0344828	0	0	0	0.0434783	0	0.142857	0	0	0.0333333	0	0	0.0222222	0.0232558	0	0	0	0	0	0	0	0	0	0	0	0	0	0	0	0	0	0.00892857	0	0	0	0	0	0	0
Multiple Epiphyseal Dysplasia	0	0	0	0	0	0.00763359	0	0	0	0	0	0	0	0	0	0	0	0.0243902	0	0	0	0	0	0	0	0	0	0	0	0	0	0	0	0	0	0	0.0405405	0	0	0	0.0144928	0	0	0	0	0	0	0	0	0	0	0	0	0.0123457	0	0	0	0	0	0	0	0	0	0	0	0	0	0	0	0	0	0	0.025641	0	0	0.0416667	0	0	0	0	0	0	0	0	0	0	0	0	0	0.0111732	0	0	0	0	0.0045045	0	0	0	0	0	0	0	0	0	0	0.015873	0	0	0	0	0	0.030303	0.0833333	0	0.00840336	0	0.0166667	0	0	0	0	0	0	0.00892857	0	0	0	0	0	0.032967	0	0	0.0175439	0	0.0350877	0	0	0	0	0	0	0	0.03125	0.0243902	0.0232558	0.0373832	0	0	0	0	0	0.0136986	0.0232558	0	0	0	0	0	0	0	0	0.576923	0	0	0	0	0	0.0674157	0	0	0	0	0	0.0454545	0	0.00425532	0.0645161	0	0	0	0	0	0	0	0	0	0	0	0	0	0	0.030303	0.027027	0	0	0	0	0	0	0	0	0.0172414	0	0.0212766	0	0	0	0	0	0	0.0153846	0	0.0294118	0	0	0	0	0	0.00826446	0.0114943	0.00793651	0	0	0	0	0	0	0	0.00925926	0	0	0	0	0	0	0	0.025641	0	0	0	0	0	0.0294118	0	0	0	0	0	0	0	0	0.03125	0	0	0	0	0	0	0	0.0227273	0.025	0	0.00595238	0.0263158	0	0	0	0	0	0.0238095	0.0263158	0	0.0185185	0.0227273	0	0	0.0106383	0	0	0	0	0	0	0	0.652174	0	0	0	0	0	0	0	0	0	0	0	0	0	0	0	0	0	1	0	0	0	0	0	0	0	0.0555556	0	0	0	0	0	0	0	0	0	0	0	0	0	0	0	0	0	0	0	0	0.0769231	0	0	0	0	0	0	0	0	0	0	0	0	0	0	0	0	0	0	0	0.0060241	0	0	0	0	0.0135135	0	0	0	0	0	0	0	0	0	0	0	0	0	0	0	0	0	0.0243902	0	0	0.027027	0	0	0	0	0	0	0.0967742	0	0	0	0	0	0	0	0	0	0	0	0	0	0	0	0	0	0	0	0	0	0	0	0	0.0526316	0	0.625	0	0	0	0	0	0	0	0	0	0
Muscular Dystrophies, Limb-Girdle	0	0	0	0	0	0.013245	0	0	0	0	0	0	0	0	0	0	0	0	0	0	0	0	0	0	0	0.208333	0	0	0	0	0	0	0	0	0	0	0	0	0	0.0535714	0.153257	0	0	0	0	0.00505051	0.028169	0	0	0	0	0	0	0	0	0	0	0.0169492	0	0	0	0	0.0151515	0	0	0	0	0	0	0	0.0138889	0	0	0	0	0	0	0	0	0	0.0144928	0	0	0	0	0	0.0902256	0.0379747	0.046875	0.0520833	0	0.106383	0.0230769	0	0.0472103	0	0	0	0	0	0	0	0	0	0.00549451	0	0	0	0	0.110092	0	0	0	0.016129	0.0763359	0	0.0123457	0.0166667	0	0	0.390625	0	0	0.107438	0	0	0	0	0	0	0	0	0	0	0.00507614	0	0	0	0	0	0.00961539	0	0	0	0	0.0153846	0	0	0	0	0	0	0	0	0	0.20339	0	0.00632911	0	0.0138889	0	0	0	0	0	0.0163934	0	0.0265487	0	0	0	0	0.015873	0	0	0.0123203	0	0.0117647	0	0	0	0.0169492	0	0	0.075	0	0	0	0	0	0	0	0	0.0166667	0	0	0.0113636	0.0111111	0.0106383	0	0	0	0	0	0	0	0	0	0	0	0	0	0	0	0	0	0	0	0.075188	0	0.00680272	0	0	0	0	0	0	0	0.0655738	0	0	0	0	0	0	0	0	0	0	0	0.015625	0	0	0	0.00578035	0	0.00564972	0	0	0	0.0120482	0	0.0133333	0	0.0149254	0.0175439	0.0169492	0	0	0	0	0	0	0	0	0	0.0153846	0	0	0	0	0	0	0	0	0	0.0943396	0	0	0	0	0	0	0	0	0	0	0	0	0.0128205	0	0	0	0.0102041	0	0.0060241	0	0	0	0	0	0	0	1	0.0363636	0.028169	0	0	0	0	0	0	0	0	0	0	0.0263158	0	0	0	0	0	0	0	0	0	0	0	0	0	0	0.00930233	0	0	0.0135135	0.0151515	0	0	0	0	0	0	0	0	0	0	0	0	0	0	0	0.0107527	0.00606061	0	0	0.0181818	0	0	0	0	0	0	0	0	0	0	0	0	0	0	0	0	0	0	0	0.00719425	0.0769231	0	0.0172414	0	0	0	0	0	0	0	0	0	0	0	0	0	0	0	0	0.0133333	0.0136986	0.00621118	0.00628931	0	0	0	0	0	0	0	0	0	0	0	0	0	0	0.204082	0	0	0	0	0	0	0	0
Muscular Dystrophy, Facioscapulohumeral	0	0	0	0	0.0188679	0	0	0	0	0	0	0	0	0	0	0	0	0	0	0	0	0	0	0	0	0	0	0	0	0	0	0	0	0	0	0	0.0307692	0.0434783	0	0	0.00746269	0	0	0	0	0	0	0	0	0	0	0	0	0	0	0	0	0	0	0	0	0.0384615	0	0	0	0	0	0	0	0	0	0	0	0	0	0	0	0	0	0	0	0	0	0	0	0	0	0	0	0	0	0	0.02	0	0	0	0	0	0	0	0	0	0	0	0	0	0	0.0434783	0	0	0	0	0.030303	0	0	0	0	0	0	0	0.0357143	0	0	0	0	0	0	0	0	0	0	0	0	0	0	0	0	0	0	0	0	0	0	0	0	0	0	0	0	0	0	0	0	0	0	0.025641	0	0	0	0	0	0	0	0	0	0	0	0.0240964	0	0	0	0	0	0	0	0	0	0	0	0	0	0	0	0	0	0	0	0	0	0	0	0	0	0	0	0	0	0	0	0	0	0	0	0	0	0	0	0	0	0	0	0	0	0	0.00877193	0	0	0	0	0	0	0.0294118	0	0	0	0	0	0	0	0	0	0	0	0	0	0	0	0	0	0	0	0	0.0416667	0	0	0	0	0	0	0.0212766	0	0	0	0	0.0277778	0	0	0	0	0	0	0	0	0	0	0	0	0	0	0	0	0	0	0	0	0	0	0	0	0	0	0	0	0	0	0	0	0	0	0	0	0	0	0	0	0	0	0	0	0	0	0	0	0.0363636	1	0	0	0	0	0	0	0	0	0	0	0.0454545	0	0	0	0	0	0	0	0	0	0	0	0	0	0	0	0.00540541	0	0	0	0	0	0	0	0	0	0	0	0	0	0	0	0	0	0	0	0	0	0	0	0.0416667	0	0	0	0	0	0	0	0	0	0	0	0	0	0	0	0	0	0	0	0	0	0	0	0	0	0	0	0	0	0	0	0	0	0	0	0	0	0	0	0	0	0	0	0	0	0	0	0	0	0	0	0	0	0	0	0	0	0	0	0	0	0.0454545	0	0	0	0
Myasthenic Syndromes, Congenital	0	0	0	0	0.0144928	0.00729927	0	0	0	0	0	0	0	0	0	0	0	0	0	0	0	0	0	0	0	0.0238095	0	0	0	0	0	0	0	0	0	0	0	0	0	0	0.0833333	0	0	0	0	0.00546448	0	0	0	0	0	0	0	0	0	0	0	0	0	0	0	0	0	0	0	0	0	0	0	0	0	0	0	0	0	0.0181818	0	0	0	0	0	0	0	0	0	0	0	0	0	0.00537634	0	0.0113636	0	0	0.00881057	0	0	0	0	0	0	0	0	0	0	0	0	0	0	0	0	0	0	0	0.0413223	0	0	0	0	0	0.0277778	0.7	0.633333	0.00847458	0	0	0	0	0	0	0	0	0	0	0	0	0	0	0	0	0	0	0	0	0	0	0	0.0172414	0	0	0	0	0	0	0	0	0	0	0	0	0	0	0	0	0	0	0	0	0	0	0	0	0.0208333	0	0	0.00420168	0	0	0	0	0	0	0	0	0	0	0	0	0	0	0	0	0	0	0	0	0	0	0	0	0	0	0	0	0	0	0	0	0	0	0	0	0	0	0	0	0	0	0.00787402	0	0	0	0	0	0	0	0	0	0	0	0	0	0	0	0	0	0	0	0	0	0	0	0	0	0	0	0	0	0	0	0	0	0	0	0	0	0	0	0	0	0	0	0	0	0	0	0	0	0	0	0	0	0	0	0	0	0.01	0	0	0	0	0	0	0	0	0	0	0	0	0	0	0	0	0	0	0	0	0	0	0	0	0	0	0.028169	0	1	0.551724	0	0	0	0	0	0	0	0	0	0	0	0	0	0	0	0	0	0	0	0.0263158	0	0	0	0	0.00497512	0	0	0	0	0	0	0	0	0	0	0	0	0	0	0	0	0	0	0	0	0.00666667	0	0	0	0	0	0	0	0	0	0	0	0.0238095	0.00689655	0	0	0	0	0	0	0	0	0	0	0	0	0	0	0	0	0.0163934	0	0	0	0	0	0	0	0.00840336	0	0	0	0	0	0	0	0	0	0	0	0	0	0	0	0	0	0	0	0	0	0	0.0232558	0	0	0	0	0	0	0	0
Myasthenic Syndromes, Congenital, Slow Channel	0	0	0	0	0	0.00806452	0	0	0	0	0	0	0	0	0	0	0	0	0	0	0	0	0	0	0	0	0	0	0	0	0	0	0	0	0	0	0	0	0	0	0.0419847	0	0	0	0	0	0	0	0	0	0	0	0	0	0	0	0	0	0	0	0	0	0	0	0	0	0	0	0	0	0	0	0	0	0	0.0238095	0	0	0	0	0	0	0	0	0	0	0	0	0	0	0	0	0	0	0.00934579	0	0	0	0	0	0	0	0	0	0	0	0	0	0	0	0	0	0	0	0.0366972	0	0	0	0	0	0	0.727273	0.8	0.00952381	0	0	0	0	0	0	0	0	0	0	0	0	0	0	0	0	0	0	0	0	0	0	0	0.0222222	0	0	0	0	0	0	0	0	0	0	0	0	0	0	0	0	0	0	0	0	0	0	0	0	0	0	0	0.00431965	0	0	0	0	0	0	0	0	0	0	0	0	0	0	0	0	0	0	0	0	0	0	0	0	0	0	0	0	0	0	0	0	0	0	0	0	0	0	0	0	0	0	0	0	0	0	0	0	0	0	0	0	0	0	0	0	0	0	0	0	0	0	0	0	0	0	0	0	0	0	0	0	0	0	0	0	0	0	0	0	0	0	0	0	0	0	0	0	0	0	0	0	0	0	0	0	0	0	0	0	0	0	0	0	0	0	0	0	0	0	0	0	0	0	0	0	0	0	0	0	0	0	0	0	0	0	0	0	0	0.551724	1	0	0	0	0	0	0	0	0	0	0	0	0	0	0	0	0	0	0	0	0.04	0	0	0	0	0.00531915	0	0	0	0	0	0	0	0	0	0	0	0	0	0	0	0	0	0	0	0	0.00729927	0	0	0	0	0	0	0	0	0	0	0	0.0344828	0.00757576	0	0	0	0	0	0	0	0	0	0	0	0	0	0	0	0	0.0208333	0	0	0	0	0	0	0	0	0	0	0	0	0	0	0	0	0	0	0	0	0	0	0	0	0	0	0	0	0	0	0	0	0	0	0	0	0	0	0
MYCOBACTERIUM TUBERCULOSIS, PROTECTION AGAINST	0	0	0	0	0	0	0	0	0.0540541	0	0	0.0192308	0	0	0.0243902	0	0	0	0	0	0	0	0	0	0	0	0	0	0	0	0	0	0	0	0	0	0	0	0	0	0	0	0	0	0	0	0	0	0	0	0	0	0	0	0	0	0	0	0	0	0	0	0	0	0	0	0	0	0	0	0	0	0.037037	0	0	0	0	0.0285714	0	0	0	0	0	0	0	0	0	0	0	0	0	0	0	0	0	0	0	0	0	0	0.00578035	0	0	0	0	0	0	0	0	0	0	0	0	0	0	0	0	0	0	0	0	0	0	0	0	0	0	0	0	0	0	0	0	0	0	0.0526316	0	0	0	0	0	0	0	0	0	0	0	0	0	0	0	0	0	0	0	0	0	0	0	0.025641	0	0	0	0	0	0	0	0	0	0	0.00606061	0	0	0	0	0	0	0	0	0	0	0	0	0	0	0	0	0	0	0	0	0	0	0	0	0	0	0	0	0	0	0	0	0.0285714	0	0	0	0.0487805	0.04	0	0	0	0	0	0.0366972	0	0	0	0	0	0	0	0	0	0	0	0	0	0	0	0	0	0	0	0	0	0	0	0	0	0	0.016129	0	0	0.00714286	0	0.00694444	0	0	0	0	0	0	0	0	0	0	0	0	0	0	0	0	0	0	0	0	0	0	0	0	0	0	0	0	0	0	0	0	0	0	0	0	0	0	0	0	0	0	0	0	0	0	0	0	0	0	0	0	0	0	0	0	0	0	0	0	1	0	0	0	0	0	0	0	0.05	0	0	0	0	0	0	0	0	0	0	0	0	0	0	0	0	0	0	0	0	0	0	0	0	0.037037	0	0	0	0	0	0	0	0	0	0	0	0	0	0	0	0	0	0	0	0	0	0	0	0	0	0	0	0.0454545	0	0	0	0	0.0151515	0.0344828	0	0	0	0	0	0	0	0	0	0	0	0	0	0	0	0	0	0.037037	0	0	0	0.025	0	0	0	0	0	0	0	0	0.0454545	0	0	0	0	0	0	0	0	0	0	0	0	0	0	0	0
Myeloid Leukemia, Chronic	0	0.0263158	0	0	0	0.00735294	0	0	0	0	0	0.0606061	0	0.0526316	0.0350877	0	0	0	0	0	0	0	0	0	0	0	0	0	0.00980392	0	0.025641	0	0	0	0	0	0	0	0	0	0.00352113	0	0	0	0	0	0	0	0	0	0	0	0.0263158	0	0	0	0	0	0	0.0232558	0	0	0	0	0	0.025641	0	0	0	0	0.0363636	0	0.0227273	0	0	0.0185185	0	0	0	0.027027	0	0	0	0	0	0	0	0	0	0	0	0.0114943	0	0	0.00884956	0	0	0	0	0	0.00526316	0	0	0	0	0	0	0	0	0	0	0	0	0.0217391	0	0	0.0153846	0.0227273	0	0	0	0	0	0	0	0	0	0	0	0.0102041	0	0	0	0	0.00552486	0	0.0102041	0	0	0	0	0	0	0	0.0208333	0	0	0.0175439	0	0	0.0263158	0.0128205	0.0208333	0	0.0125	0	0	0	0.0222222	0.0178571	0	0	0.025641	0	0	0	0	0	0	0	0	0	0	0	0	0.00632911	0	0	0	0	0	0	0	0.025	0	0.0243902	0.0113636	0	0	0.0181818	0	0	0	0	0	0	0.028169	0	0.0128205	0	0	0	0	0.0192308	0	0	0	0.0169492	0.0238095	0	0	0	0	0	0	0.047619	0	0	0.00793651	0.021978	0	0	0	0	0	0	0	0.025	0.0178571	0	0	0	0	0.0222222	0	0	0	0	0	0	0	0	0	0	0.0128205	0.0909091	0.0125	0	0	0	0	0.027027	0.0169492	0	0	0	0	0	0	0	0.0222222	0.0540541	0	0	0	0	0	0	0	0.0212766	0.0232558	0	0.0344828	0.0204082	0	0	0	0	0	0	0	0	0	0	0	0	0	0.00609756	0	0	0	0	0	0	0	0	0	0.0238095	0	0	0	0.05	0	0	0	0	0	0	1	0	0	0	0	0	0	0	0.0333333	0	0.0103093	0.0263158	0.0227273	0	0	0.00925926	0	0	0	0	0	0	0	0	0	0	0	0.02	0.0192308	0	0.018018	0	0	0	0	0	0	0.027027	0	0	0	0	0	0.00584795	0	0	0.0652174	0.025641	0.025641	0	0	0	0	0.0263158	0.0208333	0.0227273	0	0.00694444	0	0	0	0	0	0	0	0	0	0	0	0	0	0	0	0	0	0.1	0	0	0	0	0	0	0	0	0	0	0.0232558	0	0.0175439	0	0	0	0	0	0.0526316	0.0196078	0.025641	0	0	0	0	0	0	0	0	0	0.00793651	0	0	0	0	0	0	0
Myoclonic Astatic Epilepsy	0	0	0	0	0	0	0	0	0	0	0.037037	0	0	0	0	0	0	0	0	0	0	0	0	0	0	0	0	0	0	0	0	0	0	0	0	0	0	0	0	0	0	0	0	0	0	0	0	0	0	0	0	0.0384615	0	0.0454545	0.025974	0	0	0	0	0	0	0	0	0	0	0.047619	0	0	0	0	0	0	0	0	0.0434783	0	0	0	0	0	0	0	0	0	0	0	0	0	0	0	0	0	0	0	0.00961539	0.03125	0	0	0	0.047619	0.00581395	0	0	0	0	0	0	0.05	0	0	0	0	0	0	0	0	0	0	0	0	0	0	0	0	0	0	0	0	0	0	0	0	0	0	0	0	0	0	0.0526316	0	0	0	0	0	0	0	0	0	0	0	0	0	0	0	0	0	0	0	0	0	0.0333333	0	0	0	0	0	0.047619	0	0	0	0	0	0	0	0.666667	0.0110132	0	0	0	0	0.03125	0	0	0	0	0	0	0	0	0	0	0	0	0	0	0	0	0	0	0	0	0	0	0	0	0	0.0384615	0	0	0	0	0	0.1	0	0	0	0	0	0	0	0	0	0	0	0	0	0	0	0.0105263	0	0	0	0	0	0	0	0	0	0	0.533333	0	0	0	0	0	0	0	0	0	0	0	0	0	0	0	0	0	0	0	0	0	0	0	0	0	0	0.0322581	0	0	0	0	0	0	0	0	0	0	0	0	0	0	0	0	0	0	0	0	0.00684931	0	0	0	0	0	0	0	0	0	0	0	0	0	0	0	0	0	0	0	0	0	1	0	0	0	0	0	0	0	0	0.025641	0	0	0	0	0	0	0	0	0	0	0	0	0	0	0	0	0	0.0294118	0	0	0	0	0	0	0	0	0	0	0	0	0	0	0	0	0	0	0	0	0	0	0	0	0	0	0	0	0	0	0	0	0	0	0	0	0	0	0	0	0	0	0	0	0	0	0	0	0	0	0	0	0	0	0	0	0	0	0	0	0	0	0	0	0	0	0	0	0	0	0	0	0	0	0	0	0	0.00925926	0	0.0740741	0	0.0344828	0	0	0
Myopia	0	0	0	0	0	0	0	0	0	0.0333333	0	0	0	0	0	0	0	0	0	0	0	0	0	0	0	0	0	0	0	0	0	0	0	0	0	0	0.0147059	0	0	0	0.00369004	0	0	0	0	0	0	0	0	0	0	0	0	0	0	0	0	0	0	0	0	0	0	0	0	0	0	0	0	0	0	0	0	0	0	0	0.0322581	0	0	0	0	0	0	0	0	0	0	0	0	0.0176471	0	0	0	0	0	0	0	0	0	0	0	0	0	0	0	0.0181818	0	0	0	0	0	0	0.0294118	0	0	0	0.0192308	0	0	0	0.0169492	0	0	0	0	0	0.0131579	0	0	0	0	0	0	0	0.011976	0	0.0238095	0	0	0	0	0.0285714	0	0	0	0.00980392	0	0	0	0	0	0	0	0	0	0	0	0.00775194	0	0	0	0.0645161	0	0.0344828	0	0	0	0.0235294	0	0	0	0	0	0	0	0.004329	0	0	0	0	0	0	0	0	0	0	0	0	0	0	0	0	0	0	0.0769231	0	0	0	0	0	0	0	0	0	0.0384615	0	0	0	0	0	0	0	0	0	0	0	0	0	0	0	0	0	0	0	0	0	0	0	0.01	0.0357143	0	0	0	0	0	0	0	0	0	0	0	0.0151515	0	0	0	0	0	0	0	0	0	0	0	0	0	0	0	0.025	0.0344828	0.0277778	0	0	0.00625	0	0	0	0	0	0	0	0	0	0	0	0	0	0	0	0	0	0	0	0	0	0.0714286	0	0	0	0	0	0	0	0	0	0	0	0	0	0	0.003125	0	0	0.0555556	0	0	0	0	0	0	0	1	0	0	0	0	0	0	0	0	0	0	0	0	0	0	0	0	0	0	0	0	0.0107527	0	0	0	0	0	0	0	0	0	0	0	0	0	0	0	0	0	0	0	0	0	0	0	0	0	0	0	0	0	0	0	0	0	0	0	0	0	0	0	0	0	0	0	0	0	0	0	0	0	0	0	0	0.130435	0	0	0	0	0	0	0	0	0	0	0	0	0.00757576	0.00769231	0	0	0	0	0	0	0	0	0	0	0.0322581	0	0.0689655	0	0	0	0	0	0	0	0	0	0
NADH:Q(1) Oxidoreductase deficiency	0	0	0	0	0	0	0	0	0	0	0	0	0	0	0	0	0	0	0	0	0	0	0	0	0	0	0	0	0	0	0	0	0	0	0	0	0	0	0	0	0	0	0	0	0	0	0	0	0	0	0	0	0	0	0	0	0	0	0	0	0	0	0	0	0	0	0	0	0	0	0	0	0	0	0	0	0	0	0	0	0	0	0	0	0	0	0	0	0	0	0	0	0	0	0	0	0	0	0	0	0	0	0	0	0	0	0	0	0	0	0	0	0	0	0	0	0	0	0	0	0	0	0	0	0	0	0	0	0	0	0	0	0	0	0	0	0	0	0	0	0	0	0	0	0	0.0172414	0	0	0	0	0	0	0	0	0	0	0	0	0	0	0	0	0	0	0	0	0	0	0.170732	0	0	0	0	0	0	0.0301075	0	0	0	0	0	0	0	0	0	0	0	0	0	0	0	0	0	0	0	0	0	0	0	0	0	0	0	0	0	0	0	0	0	0	0	0	0	0	0	0	0	0	0	0	0	0	0	0	0	0	0	0	0.0175439	0	0	0	0	0	0	0	0	0	0	0	0	0	0	0	0	0	0	0	0	0	0	0	0	0	0	0	0	0.244444	0.153846	0	0	0	0.0414201	0	0	0	0	0	0	0	0	0	0	0	0	0	0	0	0	0	0.138889	0	0	0.0612245	0	0	0	0	0	0	0.0238095	0	0	0	0	0	0	0	0.9	0.0734824	0	0	0	0	0	0	0	0	0	0	0	1	0	0	0	0	0	0	0	0	0	0	0	0	0	0	0	0	0	0	0.125	0	0	0	0	0	0	0	0	0	0	0	0	0	0	0	0	0	0	0	0	0	0	0	0	0	0	0	0	0	0	0	0	0	0	0	0	0	0	0	0	0	0	0	0	0	0	0	0	0	0	0	0	0	0	0	0	0	0	0	0	0	0	0	0	0	0	0	0	0	0	0	0	0	0	0	0	0	0	0	0	0	0	0	0.0078125	0	0	0	0	0	0	0
Narcolepsy	0	0	0	0	0	0	0	0	0	0	0	0	0	0	0	0	0	0	0	0	0	0	0	0	0	0	0	0	0	0.015873	0	0	0	0	0	0	0	0	0	0	0.00367647	0	0	0	0	0	0	0	0	0	0	0	0	0	0	0	0	0	0	0	0	0	0	0	0	0	0	0	0	0	0	0	0	0	0	0	0	0	0	0	0	0	0	0	0.0625	0	0	0	0	0	0.03125	0	0.0194175	0	0	0	0	0	0	0	0	0	0	0	0	0	0	0	0	0	0	0	0	0	0	0	0	0	0	0	0.0166667	0	0	0	0	0	0	0	0	0	0	0	0	0	0	0	0	0.0357143	0	0	0	0	0	0	0	0	0	0	0	0	0	0	0.0277778	0	0	0	0	0	0.0625	0	0	0	0	0.0333333	0	0	0	0	0	0	0.00588235	0	0	0	0	0	0	0	0	0	0	0	0	0	0	0	0	0	0	0	0	0	0	0	0	0	0	0	0	0	0	0	0	0	0	0	0	0	0	0	0	0	0	0	0	0	0	0	0	0	0	0	0	0	0	0	0	0	0	0	0	0	0	0	0.0204082	0	0	0	0	0	0	0	0	0	0	0	0.00671141	0	0	0	0	0.0833333	0	0	0	0	0	0	0	0	0	0	0	0	0	0	0	0	0	0.0285714	0	0	0.0212766	0.027027	0	0	0	0	0	0	0	0	0	0	0	0	0	0	0	0	0	0	0	0	0	0	0	0	0	0.00311526	0	0	0	0	0	0	0	0	0	0	0	0	1	0	0	0	0	0	0	0	0	0	0	0	0	0	0	0	0	0	0	0	0	0	0	0	0	0	0	0	0	0	0	0	0	0	0	0	0	0	0	0	0	0	0	0	0.0149254	0	0	0	0	0	0	0	0	0	0	0	0	0	0	0	0.037037	0	0	0	0.0144928	0	0	0	0	0	0	0	0	0	0	0	0	0	0	0	0	0	0	0	0	0	0	0.0357143	0	0	0	0	0	0	0	0	0	0	0	0	0	0	0	0	0	0	0	0	0	0
Necrotizing Enterocolitis	0	0	0	0	0	0	0	0	0	0	0	0	0	0	0	0	0	0.0285714	0	0	0.015873	0	0	0	0	0	0	0	0	0	0	0	0	0	0.037037	0	0	0	0	0	0.003663	0	0	0	0	0	0.0222222	0	0	0	0	0	0	0	0	0.0232558	0	0	0	0	0	0	0	0	0	0	0.025641	0	0	0	0	0	0	0	0	0	0	0	0.0384615	0	0	0	0	0	0	0	0.00854701	0.0185185	0	0	0	0	0	0	0	0	0	0	0	0	0.00558659	0	0	0.0357143	0	0.0175439	0.0227273	0	0	0	0	0	0	0	0	0	0	0	0	0	0	0	0	0	0	0	0	0	0	0.0114943	0	0	0	0	0	0	0	0	0.0384615	0	0	0	0	0	0	0.0194175	0	0	0	0	0.037037	0.0149254	0	0	0	0	0	0	0	0.0222222	0	0	0	0	0	0	0	0	0	0	0.0117647	0	0	0	0	0	0.0384615	0	0	0.0740741	0	0	0	0	0	0	0	0	0	0	0	0	0	0.030303	0	0	0	0	0	0	0	0	0.0294118	0	0	0	0	0	0	0	0	0	0	0	0.00847458	0	0	0	0	0	0.0168067	0	0	0.030303	0	0	0	0	0	0	0	0	0	0	0	0	0	0	0	0	0	0	0	0	0.00684931	0	0.00666667	0	0	0	0	0	0	0	0.025	0	0	0	0	0	0	0	0	0	0	0	0	0	0.0322581	0	0	0	0	0	0	0	0	0	0	0.0384615	0	0	0	0.0263158	0	0	0	0	0	0	0	0	0	0	0.0384615	0	0	0	0	0.009375	0	0	0	0	0	0	0	0	0	0	0	0	0	1	0	0	0	0	0	0	0	0	0	0	0	0	0	0	0	0	0	0	0	0	0	0	0	0	0	0	0	0	0.0357143	0	0	0	0	0	0	0	0	0	0	0	0	0	0	0	0	0	0	0	0.027027	0.030303	0	0	0	0	0	0	0	0	0	0.0138889	0	0	0.0142857	0	0	0	0	0	0	0	0	0	0	0	0	0.0384615	0	0	0	0	0	0	0.0217391	0	0	0	0	0	0	0	0	0	0	0	0	0.030303	0	0	0	0	0.00869565	0	0	0	0	0.0384615	0	0
Neoplastic Processes	0	0	0	0	0	0	0	0	0	0	0	0	0	0	0	0	0	0	0	0	0	0	0	0	0	0	0	0	0	0	0	0	0	0	0	0	0	0	0	0	0	0	0	0	0	0	0	0	0	0	0	0	0	0	0	0	0	0	0	0	0	0	0	0	0	0	0	0	0	0	0	0	0	0	0	0	0	0	0	0	0	0	0	0	0	0	0	0	0	0	0	0	0	0	0.00478469	0	0	0	0	0	0	0	0	0	0	0	0	0	0	0	0	0	0	0	0	0	0	0	0	0	0	0	0	0.010101	0	0	0	0	0	0	0	0	0	0.0454545	0	0	0	0	0	0	0	0	0	0	0	0	0	0	0	0	0	0	0	0	0	0	0	0	0	0	0	0	0	0	0	0	0	0	0	0	0	0	0	0	0	0.00218341	0	0	0	0	0	0	0	0	0	0	0	0	0	0	0	0	0	0	0	0	0	0	0	0	0	0	0	0	0	0	0	0	0	0	0	0	0	0	0	0	0	0	0	0.0135135	0	0	0	0	0	0	0	0	0.0105263	0	0	0	0	0	0	0	0	0	0	0	0	0	0	0	0.00719425	0	0.00699301	0	0	0	0	0	0	0	0	0	0	0	0	0	0	0	0	0	0	0	0	0	0	0	0	0	0	0	0	0	0.0123457	0	0	0.0526316	0	0	0	0	0	0	0	0	0	0	0	0	0	0	0	0	0	0	0	0	0	0	0	0	0	0	0	0	0	0	0	0	0	0	1	0	0	0	0	0	0	0	0	0.0111111	0	0	0	0	0	0	0	0	0	0	0	0	0	0	0.0106383	0	0	0	0	0	0	0	0	0	0	0	0	0	0	0	0	0	0	0	0	0	0	0	0	0	0	0.00793651	0	0	0	0	0	0	0	0	0	0	0	0.0416667	0	0	0	0	0	0	0	0	0	0	0	0	0	0	0	0	0	0	0	0	0	0	0	0	0	0	0	0	0	0	0	0	0	0	0	0	0	0	0	0	0	0	0	0
Nephritis, Interstitial	0	0	0	0	0.02	0	0	0	0.027027	0	0	0	0	0	0	0	0	0	0	0	0	0.05	0	0	0	0	0	0	0.0119048	0	0	0	0	0	0	0	0	0	0	0	0	0	0	0	0	0	0	0	0	0	0	0	0	0.0147059	0	0.0277778	0	0	0	0	0	0	0	0	0.047619	0	0	0	0	0	0	0	0.0384615	0	0	0	0	0.0294118	0	0	0	0	0	0	0	0	0	0	0	0	0	0	0	0	0.00478469	0	0	0	0	0	0.00581395	0	0	0	0	0	0	0	0	0	0	0	0	0	0	0	0	0	0	0	0	0	0	0	0	0	0	0	0	0	0	0	0	0	0	0.0263158	0	0	0.111111	0	0	0	0	0	0	0	0.0454545	0	0	0	0	0	0	0	0	0	0	0.00806452	0	0.0263158	0.0333333	0	0	0	0	0.037037	0	0	0	0	0	0	0	0	0	0	0	0	0	0	0	0	0	0	0	0	0	0	0	0	0	0	0	0	0	0	0	0	0	0	0	0	0	0.0294118	0	0	0.0384615	0	0	0	0	0	0	0	0.0181818	0	0	0	0	0	0	0	0	0	0	0	0	0.0454545	0	0	0	0	0	0	0	0	0	0	0	0	0	0.0163934	0	0	0.00719425	0	0.00699301	0	0	0.0227273	0	0	0	0	0	0	0	0	0	0	0	0	0	0	0	0	0	0	0	0	0	0	0	0	0	0	0	0	0	0	0	0	0	0	0	0	0	0	0	0	0	0	0.0526316	0	0	0	0	0	0	0	0	0	0	0	0.0454545	0	0	0.05	0	0	0	0	0	0	0	1	0	0.05	0	0	0	0	0	0	0	0.105263	0	0	0	0	0	0	0	0	0	0	0.0294118	0	0	0	0	0	0	0	0	0	0	0	0	0	0.04	0	0	0	0	0	0	0.05	0	0	0	0	0	0	0	0	0	0	0.047619	0	0	0	0	0.03125	0.0357143	0	0	0	0	0	0	0	0	0	0	0	0	0	0	0	0	0	0.0384615	0	0	0	0.025641	0.00787402	0.008	0	0	0	0	0.030303	0	0.047619	0	0	0	0	0	0	0	0	0.00925926	0	0	0	0	0	0	0
Nephroblastoma	0	0.0227273	0	0	0	0.0141844	0	0	0	0	0	0.027027	0	0	0	0.0208333	0	0	0	0	0	0	0	0	0	0	0	0	0	0.0123457	0	0	0	0	0	0	0	0	0	0.0208333	0.0139373	0	0	0	0	0	0	0	0	0	0	0	0	0	0	0	0	0.0204082	0	0.0204082	0.0232558	0	0	0	0	0.0222222	0	0.0377358	0	0	0.852941	0	0	0	0	0.0166667	0	0	0	0	0	0.0106383	0.0208333	0	0	0.0454545	0.00746269	0.0140845	0.0178571	0.0052356	0	0	0	0	0.00429184	0	0	0	0	0	0	0	0	0	0	0	0	0	0	0.00909091	0	0.0227273	0	0.0192308	0	0	0	0.02	0	0	0.0128205	0	0	0.0163934	0	0	0	0	0.0181818	0	0	0	0	0	0.0162162	0	0.0294118	0	0	0	0.0106383	0	0	0	0	0	0	0	0	0	0	0	0	0.0204082	0.0116279	0.0166667	0	0	0	0.016129	0	0	0	0	0	0.0196078	0	0.00952381	0	0	0.00531915	0	0	0	0	0.00207469	0	0	0.0576923	0	0	0	0	0	0.0133333	0.0212766	0	0	0.0363636	0.0163934	0	0	0.0208333	0.02	0	0	0.025974	0	0	0	0	0.0144928	0	0	0	0	0	0	0	0.047619	0	0	0	0	0	0	0	0	0	0	0	0	0	0	0	0	0	0	0.0169492	0	0	0	0	0	0	0	0	0	0	0	0.0185185	0	0.0222222	0	0	0.0188679	0	0	0	0	0	0	0.0153846	0	0	0	0	0	0	0	0	0	0	0	0	0	0	0	0	0	0	0.0227273	0	0	0	0	0	0.0204082	0	0	0	0	0	0	0	0	0	0	0	0	0	0	0	0.0113636	0	0.0129032	0	0.0425532	0	0	0	0.0212766	0	0.0263158	0	0	0	0	0.0333333	0	0	0	0	0	0	0	1	0	0.00970874	0	0	0	0	0.00877193	0	0	0	0	0.0232558	0	0	0	0	0	0.015625	0.0363636	0	0	0	0	0	0	0.0222222	0	0	0.047619	0	0	0.0408163	0.0416667	0	0	0.00645161	0	0.0185185	0	0.0238095	0	0	0	0.028777	0	0	0	0	0.00666667	0	0	0	0.0222222	0	0	0	0	0	0	0	0.0425532	0	0.047619	0	0.0125	0	0	0	0	0	0	0	0	0	0	0	0	0	0.0153846	0.015873	0	0	0	0	0	0.0222222	0	0	0	0	0	0	0	0	0	0	0	0	0	0	0	0	0	0	0
Neurobehavioral Manifestations	0	0	0	0	0	0	0	0	0	0	0	0	0	0	0	0	0	0.0344828	0	0	0	0.1	0	0	0	0	0	0	0.0117647	0	0	0	0	0	0	0	0	0	0	0	0	0	0	0	0	0	0	0	0	0	0	0	0	0	0.0126582	0.027027	0	0	0	0	0	0	0	0	0	0.0454545	0	0	0	0	0	0	0	0	0	0	0	0	0	0	0	0	0	0	0	0	0	0	0	0	0	0	0	0	0.00476191	0	0	0	0	0.0454545	0	0	0	0	0	0	0	0	0	0	0	0	0	0	0	0	0	0	0	0	0	0	0	0	0	0	0	0	0	0	0	0	0	0	0.00609756	0	0	0	0.05	0	0	0	0	0	0	0	0.0434783	0	0	0	0	0	0	0	0	0	0	0	0	0	0.0322581	0	0	0.04	0	0	0	0	0	0.0277778	0.00606061	0	0	0	0	0.00217865	0	0	0	0	0	0	0	0	0	0	0	0	0	0	0	0.047619	0.04	0	0	0.0434783	0	0	0	0	0	0.0217391	0	0	0	0	0	0	0	0	0	0	0	0	0	0	0	0	0	0	0	0	0	0	0	0	0	0	0	0	0	0	0	0	0	0	0	0	0	0	0	0	0	0	0	0	0	0	0	0	0	0	0	0.0333333	0	0	0	0	0	0	0	0	0	0	0	0	0	0	0	0	0	0	0	0	0	0.0357143	0	0	0	0	0	0	0	0	0	0	0	0.00680272	0	0	0	0	0	0	0	0	0	0	0	0	0	0	0	0	0	0	0	0	0	0	0	0	0	0	0	0.05	0	1	0	0	0	0	0	0.010989	0	0	0	0	0	0	0	0	0	0	0	0	0.0285714	0	0	0	0	0	0	0	0	0	0	0	0	0	0	0	0	0	0	0	0	0	0	0	0	0	0	0	0	0.00787402	0	0	0	0	0	0	0	0	0.0344828	0.00943396	0	0	0	0	0	0	0	0	0	0	0	0	0	0	0	0	0	0	0	0	0	0	0	0	0	0	0	0	0	0	0	0	0	0	0	0	0	0	0	0	0	0	0	0	0	0
Neurodevelopmental Disorders	0	0	0	0	0	0	0	0	0	0	0	0.00900901	0	0	0	0	0	0	0	0	0	0	0	0	0	0	0	0	0	0	0	0.0123457	0	0	0	0	0	0	0	0	0.00306749	0	0	0	0	0.00896861	0	0	0	0	0	0	0.0253165	0.0238095	0.0296296	0	0	0	0	0.0117647	0	0	0	0	0	0.0123457	0	0	0	0	0.0102041	0	0	0.0120482	0	0	0	0	0	0	0.0105263	0	0	0	0	0	0	0	0	0.00440529	0	0.015625	0.00632911	0	0.011236	0.0333333	0	0	0	0	0	0	0	0	0	0.00909091	0	0	0	0	0	0	0	0	0	0	0	0	0	0	0	0	0	0	0	0	0	0	0	0	0	0.0106383	0	0	0.022831	0	0.00714286	0	0	0	0	0	0	0	0	0.00636943	0	0	0	0	0	0	0	0	0	0	0	0.00543478	0	0.0102041	0	0	0	0	0	0	0.0379747	0	0	0	0	0	0	0	0.0126582	0.0318091	0	0	0	0	0	0	0	0.0121951	0	0	0	0	0	0	0	0	0.0119048	0	0	0	0.00877193	0	0	0	0	0	0	0	0	0	0	0	0	0.0126582	0.00892857	0	0	0	0.00584795	0	0	0	0.011976	0.00746269	0	0	0	0.0116279	0	0	0	0	0.00645161	0	0	0	0	0	0	0	0	0	0	0.0246914	0.0111111	0	0.0123457	0	0.010101	0.0227273	0.00990099	0	0	0	0	0	0.02	0	0	0	0	0	0	0	0.047619	0.0253165	0.00465116	0	0	0	0.0222222	0	0.0119048	0	0	0.0125	0.02	0	0	0	0	0.0117647	0	0	0	0	0	0	0	0.0117647	0.0116279	0.040201	0.0108696	0.00961539	0	0.0120482	0	0.00806452	0	0.0265957	0.020202	0.0119048	0	0	0	0.037037	0	0	0	0	0	0	0.0103093	0.025641	0	0	0	0	0	0	0.00970874	0	1	0	0	0	0	0.00666667	0	0	0	0	0	0	0	0.0125	0	0	0	0	0	0	0	0.0125	0	0	0	0	0	0.0126582	0	0	0	0	0	0.00943396	0.0052356	0	0.0340909	0.0123457	0.00826446	0	0	0	0.0287356	0.0125	0	0	0	0.00537634	0	0	0	0.015873	0	0	0.0123457	0	0	0.00606061	0	0	0.0119048	0	0	0.00862069	0.00980392	0	0	0.0206186	0	0	0	0	0.00625	0	0	0	0	0	0.010101	0.00534759	0.00540541	0	0	0	0	0	0	0	0	0	0	0	0	0	0.0121951	0	0.00595238	0	0.0348837	0.0126582	0	0	0	0
Neuroendocrine Tumors	0	0	0	0	0	0.00840336	0	0	0	0	0	0	0	0	0	0	0	0	0	0	0	0	0	0	0	0	0	0	0	0	0	0.0454545	0	0	0	0	0	0	0	0	0.00374532	0	0	0	0	0	0	0	0	0	0	0	0	0	0	0	0	0	0	0	0	0	0	0	0	0	0	0.0322581	0	0	0	0	0	0	0	0	0	0.0285714	0	0.05	0	0	0	0	0	0.0952381	0	0	0	0	0	0	0	0	0.00476191	0	0	0.0232558	0	0	0	0	0	0	0	0.0196078	0.0263158	0	0	0	0	0	0	0	0	0	0	0	0	0	0	0	0	0	0	0	0	0	0	0	0	0	0	0	0.00609756	0	0	0	0	0	0	0	0	0	0	0	0	0	0	0	0	0	0.0322581	0	0.015873	0	0	0	0	0	0	0	0	0	0	0	0	0	0	0	0	0	0	0	0	0.00436681	0	0	0	0	0	0	0	0.0434783	0	0	0.0140845	0	0	0	0	0	0	0	0	0	0	0	0.0163934	0	0	0.0444444	0	0	0	0	0	0	0	0	0	0	0	0	0	0	0	0	0	0.0133333	0.00877193	0	0	0	0	0	0	0	0.0104167	0	0	0	0	0	0	0	0	0	0	0	0	0	0.0454545	0	0	0	0	0	0	0	0	0	0	0	0	0	0	0	0	0	0	0	0	0	0	0	0	0	0	0.0333333	0.0384615	0	0.0487805	0.03125	0	0	0	0	0	0.05	0	0	0	0	0	0.0384615	0.037037	0	0.030303	0	0	0	0	0	0	0.0075188	0	0.04	0	0	0	0	0	0	0	0	0	0	0.0263158	0	0	0	0	0	0	0	0	0	0	1	0	0	0	0	0	0	0	0	0	0	0	0.00546448	0	0	0	0	0	0	0.0105263	0	0	0	0	0	0	0	0	0	0	0	0	0	0	0	0	0	0	0	0	0	0.00840336	0.047619	0	0	0	0	0	0	0	0	0	0	0	0	0	0	0	0	0	0	0	0	0	0	0	0	0	0	0	0	0	0	0	0	0	0	0	0	0	0	0	0	0	0	0	0	0	0	0	0	0.105263	0	0	0	0	0	0	0	0	0	0	0
Neutropenia	0	0	0	0	0	0.016129	0	0	0.0465116	0	0	0	0	0.115385	0.0212766	0	0	0.0285714	0	0	0	0	0	0.0714286	0	0	0.0196078	0	0	0	0.0357143	0	0	0	0	0	0	0	0	0	0	0	0	0	0	0	0	0	0	0	0	0	0.037037	0.0133333	0.0117647	0	0	0	0	0	0	0	0	0	0	0.0740741	0	0	0	0	0	0	0	0	0	0	0	0	0	0	0	0	0	0.0384615	0.0294118	0	0.00854701	0.0185185	0	0	0	0	0	0	0	0	0.0740741	0	0	0.0740741	0.00558659	0.00980392	0	0	0	0	0.0227273	0	0	0	0	0	0	0	0	0	0.0377358	0	0	0	0	0	0	0	0	0	0	0	0	0.0114943	0	0.0243902	0	0	0	0.0454545	0	0	0	0	0	0	0	0	0.0555556	0.00961539	0	0	0	0	0.0769231	0.0149254	0.117647	0	0	0	0.0333333	0	0.0294118	0.0454545	0	0	0	0	0	0	0	0	0	0.0238095	0	0	0	0	0	0.00431035	0	0	0	0	0	0	0	0	0	0	0	0	0	0.0227273	0	0	0	0	0	0	0	0	0	0	0	0	0	0.0243902	0	0	0	0.0208333	0.0322581	0	0	0	0	0	0	0.1	0	0	0	0	0	0	0	0	0	0	0	0.0344828	0	0	0	0	0	0	0	0	0	0	0	0	0	0	0	0	0	0.0277778	0	0	0	0	0	0	0	0	0	0	0	0	0	0	0.0294118	0	0	0.03125	0	0	0	0	0	0.0571429	0.0645161	0	0.0888889	0.114286	0	0	0	0	0	0	0	0	0	0.0263158	0	0	0	0	0	0	0.0344828	0	0	0	0	0	0	0.0322581	0	0	0	0	0	0	0	0	0	0	0.0227273	0	0	0	0	0	0	0	0	0	0	0	1	0	0	0	0	0	0	0	0	0	0.0322581	0	0	0	0	0	0.0243902	0	0	0	0	0	0	0	0.0217391	0	0	0	0	0	0.0645161	0	0.00724638	0	0	0	0	0	0	0	0	0	0	0	0	0.0075188	0	0.0357143	0.0357143	0	0	0	0	0	0	0	0	0	0	0	0	0	0	0	0	0	0	0	0	0	0	0	0.030303	0	0	0	0.0444444	0	0	0	0	0	0.0357143	0.138889	0	0	0	0	0	0	0.0384615	0	0	0	0	0	0	0	0	0	0	0
Night blindness, congenital stationary	0	0	0	0	0	0	0	0	0	0	0	0	0	0	0	0	0	0	0	0	0	0	0	0	0	0	0	0	0	0	0	0	0	0	0	0	0	0	0	0	0	0	0	0	0	0	0	0	0	0	0	0	0	0	0	0	0	0	0	0	0	0	0	0	0	0	0	0	0	0	0	0	0	0	0	0	0	0	0	0	0	0	0	0	0	0	0	0	0	0	0	0	0	0	0	0	0	0	0	0	0	0	0	0	0	0	0	0	0	0	0.866667	0	0	0	0	0	0	0	0	0	0	0	0	0	0	0	0	0	0	0	0	0	0	0	0	0	0	0	0	0	0	0	0	0	0	0	0	0	0	0	0	0	0	0	0	0	0	0	0	0	0	0	0	0	0	0	0	0	0	0	0	0	0	0	0	0	0	0	0	0.0384615	0	0	0	0	0	0	0	0	0	0	0	0	0	0	0	0	0	0	0	0	0	0	0	0	0	0	0	0	0	0	0	0	0	0	0	0	0	0	0	0	0	0	0	0	0	0	0	0	0	0	0	0	0	0	0	0	0	0	0	0	0	0	0	0	0	0	0	0	0	0	0	0	0	0	0	0	0	0	0	0	0	0	0	0	0	0	0	0	0	0	0	0	0	0	0	0	0	0	0	0	0	0	0	0	0	0	0	0	0	0	0	0	0	0	0	0	0	0	0	0	0	0	0	0	0	0	0	0	0	0	0	0	0	0	0	0	0	0	0	0	0	1	0.8	0	0	0	0	0	0	0	0	0	0	0	0	0	0	0	0	0	0	0	0	0	0	0	0	0	0	0	0	0	0	0	0	0	0	0	0	0	0	0	0	0	0	0	0	0	0	0	0	0	0	0	0.0625	0.0471698	0	0	0	0	0	0	0	0	0	0	0	0	0	0	0	0	0	0	0	0	0	0	0	0	0	0	0	0	0	0	0	0	0	0	0	0	0	0	0.00884956	0	0	0	0	0	0	0
Night blindness, congenital stationary, type 1	0	0	0	0	0	0	0	0	0	0	0	0	0	0	0	0	0	0	0	0	0	0	0	0	0	0	0	0	0	0	0	0	0	0	0	0	0	0	0	0	0	0	0	0	0	0	0	0	0	0	0	0	0	0	0	0	0	0	0	0	0	0	0	0	0	0	0	0	0	0	0	0	0	0	0	0	0	0	0	0	0	0	0	0	0	0	0	0	0	0	0	0	0	0	0	0	0	0	0	0	0	0	0	0	0	0	0	0	0	0	0.923077	0	0	0	0	0	0	0	0	0	0	0	0	0	0	0	0	0	0	0	0	0	0	0	0	0	0	0	0	0	0	0	0	0	0	0	0	0	0	0	0	0	0	0	0	0	0	0	0	0	0	0	0	0	0	0	0	0	0	0	0	0	0	0	0	0	0	0	0	0.0434783	0	0	0	0	0	0	0	0	0	0	0	0	0	0	0	0	0	0	0	0	0	0	0	0	0	0	0	0	0	0	0	0	0	0	0	0	0	0	0	0	0	0	0	0	0	0	0	0	0	0	0	0	0	0	0	0	0	0	0	0	0	0	0	0	0	0	0	0	0	0	0	0	0	0	0	0	0	0	0	0	0	0	0	0	0	0	0	0	0	0	0	0	0	0	0	0	0	0	0	0	0	0	0	0	0	0	0	0	0	0	0	0	0	0	0	0	0	0	0	0	0	0	0	0	0	0	0	0	0	0	0	0	0	0	0	0	0	0	0	0	0	0.8	1	0	0	0	0	0	0	0	0	0	0	0	0	0	0	0	0	0	0	0	0	0	0	0	0	0	0	0	0	0	0	0	0	0	0	0	0	0	0	0	0	0	0	0	0	0	0	0	0	0	0	0	0.0689655	0.0384615	0	0	0	0	0	0	0	0	0	0	0	0	0	0	0	0	0	0	0	0	0	0	0	0	0	0	0	0	0	0	0	0	0	0	0	0	0	0	0.00909091	0	0	0	0	0	0	0
Nonorganic psychosis	0.0111111	0	0	0	0	0.005291	0	0	0.00925926	0.0104167	0	0	0	0.0108696	0	0	0	0	0.0108696	0	0.015873	0.010989	0	0	0	0	0	0	0.04	0	0	0	0.0294118	0	0	0.0103093	0.00746269	0.010989	0	0	0.00595238	0	0	0.0111111	0	0.00425532	0	0	0	0	0	0	0	0.0218978	0.0135135	0	0	0	0	0.0104167	0	0	0	0	0	0.0108696	0	0	0	0	0.00917431	0	0	0	0	0	0.0103093	0.00952381	0	0	0.0190476	0	0	0	0.0102041	0	0	0	0	0.00420168	0	0	0.0119048	0	0	0	0	0	0.0108696	0	0	0	0	0.021978	0	0.0166667	0.00925926	0	0	0	0	0	0.00740741	0	0	0	0.00847458	0	0	0	0	0	0	0	0	0	0	0	0.019802	0.0201342	0.0107527	0	0	0	0.017316	0.00917431	0.00662252	0	0	0	0	0	0	0	0	0.00595238	0	0.00909091	0	0	0	0	0	0.0210526	0	0	0	0.015544	0	0	0	0	0	0.0105263	0	0.0102041	0	0.00657895	0	0	0.00854701	0	0	0	0	0.00760456	0	0	0	0	0.00970874	0	0	0	0	0	0	0	0	0.00925926	0	0	0	0	0	0.0107527	0	0	0	0	0	0	0	0	0	0	0	0	0.0212766	0	0	0	0	0.0111111	0	0.0104167	0	0.0107527	0.00558659	0	0	0.00980392	0	0	0	0	0	0	0	0	0.0105263	0	0	0	0.00877193	0.01	0	0	0	0	0	0	0.0108696	0	0.0144231	0	0.0141509	0	0	0.00869565	0	0	0	0	0	0	0	0	0	0	0.0102041	0	0	0.0210526	0.010101	0	0.019802	0	0	0	0	0	0	0	0	0.0102041	0.00657895	0	0	0	0	0	0	0	0	0	0	0.0046083	0	0.00869565	0	0	0	0.00740741	0.0111111	0.0149254	0.0181818	0.0105263	0	0	0	0.0106383	0	0	0	0	0	0	0.00925926	0	0	0	0	0	0.0111111	0	0.00877193	0.010989	0.00666667	0	0	0	0	1	0	0.010989	0.0111111	0	0	0	0	0.0119522	0	0	0	0.00970874	0	0	0	0.010989	0.0208333	0	0	0	0	0	0	0	0	0	0	0.00896861	0.0049505	0	0	0	0.00757576	0	0	0	0.0106383	0.010989	0.0515464	0.0425532	0	0.692308	0	0	0.0108696	0.00724638	0	0	0.0108696	0	0	0	0	0	0.0105263	0	0	0	0.0458716	0	0	0.00917431	0	0	0	0.0111111	0	0	0.0103093	0	0	0.00892857	0	0.0153061	0.0154639	0	0	0.0104167	0.021978	0	0	0	0.0108696	0	0	0.0103093	0	0	0	0	0.00558659	0	0	0	0	0	0	0
Nuclear cataract	0	0	0	0	0.0172414	0	0	0	0	0	0	0	0	0	0	0	0	0	0	0	0	0	0	0	0	0	0	0	0	0	0	0	0	0	0	0	0	0	0	0	0.00364964	0	0	0	0	0.00581395	0	0	0	0	0	0	0	0	0	0	0	0	0	0	0	0	0	0	0	0	0	0	0	0	0	0	0	0	0	0	0	0	0	0	0	0	0	0	0	0	0.00847458	0	0	0.0931677	0	0	0	0	0.0046083	0	0	0	0	0	0	0	0	0	0	0	0	0	0	0.0106383	0	0	0	0	0	0	0	0	0	0	0	0	0	0.00934579	0	0	0	0.269231	0	0	0	0	0	0	0.00584795	0	0	0	0	0	0	0	0	0	0	0	0	0	0	0	0	0	0	0	0	0.0227273	0	0	0	0	0	0	0	0	0	0	0	0	0	0	0	0	0	0	0	0	0	0	0	0	0	0	0	0	0.0169492	0	0	0	0	0	0	0	0	0	0	0	0.016129	0	0	0	0	0	0	0	0	0	0	0	0	0	0.0166667	0	0	0	0	0	0	0	0	0	0	0	0	0	0	0	0	0	0.00970874	0	0	0	0	0	0	0	0	0	0	0	0	0	0	0	0	0	0	0	0	0	0	0	0	0	0	0	0	0	0	0.212121	0	0	0	0	0	0	0	0	0	0	0	0	0	0	0	0	0	0	0	0.037037	0	0	0	0	0	0	0	0	0	0	0	0	0	0	0	0	0	0	0	0	0	0	0	0	0	0	0	0	0	0	0	0	0	0	0	0	0	0	0	0	0	0	0	0	1	0	0	0	0	0	0	0	0	0	0	0	0	0	0	0	0	0	0	0	0	0	0	0	0	0	0	0	0	0	0	0	0	0	0	0	0	0	0	0	0	0	0	0	0	0	0	0	0	0	0	0	0	0	0	0	0	0	0	0	0	0	0	0	0	0	0	0	0	0	0	0.0204082	0	0	0	0	0	0	0	0	0	0	0	0	0	0	0	0	0	0	0	0	0	0	0	0	0	0
Occupational Diseases	0	0	0	0	0	0.025641	0	0	0	0	0	0	0	0	0	0	0	0	0	0	0	0.047619	0	0	0	0	0	0	0.0117647	0.0172414	0	0	0	0	0	0	0	0.047619	0	0	0	0	0	0	0	0.00606061	0	0	0	0	0	0	0	0.0294118	0	0	0	0	0	0	0	0	0	0	0.0454545	0	0	0	0	0	0	0	0.037037	0.136364	0	0	0	0.0909091	0	0	0	0	0	0	0	0	0.00900901	0	0	0.00595238	0	0	0	0	0	0	0	0	0	0	0.0116279	0	0	0	0	0.0196078	0	0	0	0.0114943	0	0	0	0	0	0	0	0	0	0	0	0	0	0	0	0	0	0	0	0.025	0.0434783	0.0285714	0	0	0	0	0	0	0.05	0	0	0	0	0	0	0	0	0.0512821	0	0	0	0	0	0	0	0	0	0.008	0.0740741	0.025641	0	0	0	0	0	0.0357143	0	0	0	0.0571429	0	0	0	0	0	0	0	0	0	0	0	0	0	0	0	0	0	0	0	0	0	0	0	0	0	0	0	0	0	0	0	0	0	0	0	0	0.037037	0	0	0	0.0188679	0	0	0	0.00892857	0	0	0	0	0	0	0.03125	0.0204082	0	0.0384615	0.0454545	0	0	0	0	0	0	0	0	0.0227273	0	0	0	0	0	0	0	0	0	0	0	0	0	0	0.0222222	0	0	0	0	0	0	0	0	0	0	0.0357143	0	0.00641026	0	0	0	0.03125	0	0	0	0	0	0	0	0	0	0	0	0	0	0	0	0	0	0	0	0	0	0	0	0	0	0.05	0	0	0	0	0	0	0	0	0	0	0	0	0	0	0	0	0	0	0	0	0	0	0.105263	0	0	0	0	0	0	0	0.010989	0	1	0	0	0	0	0	0	0	0	0	0	0	0	0	0	0	0	0	0	0	0	0	0	0	0	0.0384615	0	0	0	0	0	0	0.1	0	0	0	0	0	0	0	0.00787402	0	0	0.0454545	0	0	0	0	0.0151515	0	0	0	0	0	0	0	0	0	0	0	0	0	0	0	0.05	0	0	0.037037	0	0	0	0.025	0.0078125	0.00793651	0	0	0	0.0454545	0.0294118	0	0	0	0	0	0.037037	0	0	0	0	0.00917431	0	0	0	0	0	0	0
Odontome	0	0	0	0	0.0408163	0	0	0	0	0.04	0	0	0	0	0	0	0	0	0	0	0	0	0	0	0	0	0	0	0	0	0	0	0	0	0	0	0	0	0	0	0.0037594	0	0	0	0	0.00609756	0	0.0333333	0	0	0	0	0	0	0	0	0	0	0	0	0	0	0	0	0	0	0	0	0	0	0	0	0	0	0	0.0277778	0.0384615	0	0	0	0	0	0	0	0	0	0	0	0	0.0120482	0	0	0	0	0	0	0	0	0.047619	0	0	0	0	0	0	0.0408163	0.0555556	0	0	0	0	0	0.015625	0	0	0	0.0212766	0	0	0	0	0.0322581	0.0344828	0	0.0526316	0	0.0140845	0	0	0	0	0	0	0	0.044586	0	0.0384615	0	0	0	0	0	0	0	0	0.0103093	0	0	0	0	0	0	0	0	0.016129	0	0	0	0	0	0	0	0	0	0	0	0	0.0123457	0	0	0.00609756	0	0	0	0	0	0	0	0	0	0	0	0	0	0	0	0	0	0	0	0	0	0	0	0	0	0	0	0	0	0.047619	0	0	0	0	0	0	0	0	0	0	0	0	0.0526316	0	0	0	0	0.00925926	0	0	0	0	0	0	0	0	0	0	0.0434783	0	0	0	0	0	0	0	0	0	0	0	0	0	0	0	0	0	0	0	0	0	0	0	0	0	0	0	0	0	0	0	0	0	0.0833333	0	0	0	0	0	0	0	0	0	0	0	0	0	0	0	0	0	0	0	0	0	0	0	0.0208333	0	0	0	0	0	0	0	0	0	0	0	0	0	0.0434783	0	0	0	0.0263158	0.04	0	0	0	0	0	0	0	0	0	0	0	0	0	0	0	0	0.0111111	0	0	1	0.047619	0	0	0	0.0397727	0	0	0	0.03125	0	0	0	0	0	0	0	0	0	0	0	0	0	0	0	0	0.0232558	0	0	0	0	0	0	0	0	0	0	0	0	0.00793651	0	0	0.047619	0.030303	0	0	0	0	0	0	0	0	0	0	0	0	0	0	0	0	0	0	0	0.0526316	0	0	0.0384615	0	0	0.0243902	0	0	0	0	0	0	0	0	0	0.047619	0	0	0	0.0384615	0	0	0	0	0	0	0	0	0	0	0	0
Oligodontia	0	0	0	0	0	0	0	0	0	0.037037	0	0	0	0	0	0	0	0	0	0	0	0	0	0	0	0	0	0	0	0	0	0	0	0	0	0	0	0	0	0	0.00373134	0	0	0	0	0	0	0	0	0	0	0	0	0	0	0	0	0	0	0	0	0	0	0	0	0	0	0	0	0	0	0	0	0	0	0	0.0357143	0	0	0	0	0	0	0	0	0	0	0	0	0	0	0	0	0	0	0	0	0	0	0	0	0	0	0	0	0.0816327	0.111111	0	0	0	0	0	0	0	0	0	0	0	0	0	0	0	0	0	0	0	0	0	0	0	0	0	0	0	0.0184049	0	0.0121951	0	0	0	0	0	0	0	0	0	0	0	0	0	0	0	0	0	0	0	0	0	0	0	0	0	0	0	0	0	0	0	0	0	0	0	0	0	0	0	0	0	0	0	0	0	0	0	0	0	0	0	0	0	0	0	0	0	0	0	0	0	0	0	0	0	0	0	0	0	0	0	0	0.047619	0	0	0	0	0	0	0.0333333	0	0.00909091	0	0	0	0	0	0	0	0	0	0	0.857143	0	0.0178571	0	0	0	0	0	0	0	0	0.03125	0	0	0	0	0	0	0.027027	0	0	0	0	0.0232558	0	0	0	0	0	0	0	0	0	0	0.037037	0	0.037037	0	0	0	0	0	0.0454545	0	0	0	0	0	0.037037	0	0	0	0	0	0	0	0	0	0	0	0	0	0	0	0	0	0	0	0	0	0	0	0	0	0	0	0	0	0	0	0	0	0	0	0	0	0	0	0	0	0	0	0	0	0	0	0	0.047619	1	0	0	0	0.010929	0	0	0	0	0	0	0	0	0	0	0	0.0434783	0	0	0	0	0	0	0	0	0.0075188	0	0	0	0	0	0	0	0	0	0	0	0	0	0	0	0	0	0	0	0	0	0	0	0	0	0	0	0	0	0	0	0	0	0	0	0	0.047619	0	0	0	0	0	0.0232558	0	0	0	0	0	0	0	0	0	0	0	0	0	0	0	0	0	0	0	0	0	0	0	0	0	0
Oligospermia	0	0.05	0	0	0	0	0	0	0	0	0	0	0	0	0	0	0	0	0	0	0.0178571	0	0	0	0	0	0	0	0	0	0	0	0	0	0	0	0	0	0	0	0	0	0	0	0	0	0	0	0	0	0	0	0	0	0	0	0	0	0	0	0	0	0	0	0	0	0	0	0	0	0.0263158	0	0	0	0	0	0	0	0	0	0	0	0	0	0	0	0	0	0	0	0	0	0	0	0.00478469	0	0	0	0	0	0	0	0	0	0	0	0	0	0	0	0	0	0	0	0	0	0	0	0	0	0	0	0	0	0	0	0	0	0	0	0	0	0	0	0	0	0	0	0	0	0	0	0	0	0	0	0	0	0	0	0	0	0	0	0.016129	0	0	0	0	0	0	0	0	0	0	0	0	0	0	0	0.00609756	0	0	0	0	0.00218341	0	0	0	0	0	0	0	0	0	0	0	0	0	0.0555556	0.037037	0	0	0	0	0	0	0	0	0	0	0	0	0	0	0	0	0	0	0	0	0	0	0	0	0	0	0	0	0	0	0	0.0208333	0	0	0	0	0	0	0	0.0869565	0.0377358	0	0	0	0	0	0	0	0	0	0	0	0	0	0	0	0	0	0	0	0	0	0	0	0	0	0	0	0	0	0	0	0	0	0	0	0	0	0	0	0	0	0	0	0	0	0	0	0	0	0	0	0	0	0	0	0	0	0	0	0.0434783	0	0	0	0	0	0	0	0	0	0	0	0	0	0	0	0	0	0	0	0	0	0	0	0	0.0232558	0	0	0	0	0	0	0	0	0	0	0	1	0	0	0.00549451	0	0	0	0	0	0	0	0	0	0	0	0	0	0	0	0	0	0	0	0	0	0	0	0	0	0	0	0	0	0.05	0.0333333	0.0384615	0	0	0	0	0	0	0	0	0	0	0	0	0	0.0416667	0	0	0	0	0	0	0	0	0	0	0	0	0.01	0	0	0	0	0	0	0	0	0	0	0	0	0	0	0	0	0	0	0	0	0	0	0	0	0	0	0	0.0344828	0	0	0
Omenn Syndrome	0	0	0	0	0	0.00813008	0	0	0	0	0	0	0	0	0	0	0	0	0	0	0	0	0	0	0	0	0	0	0	0.016129	0	0	0	0	0	0.0666667	0	0	0	0	0	0	0	0	0	0	0	0	0	0	0	0	0	0	0	0	0	0	0	0	0	0	0	0	0	0	0	0	0.04	0.030303	0	0.0434783	0	0	0	0	0	0	0	0	0	0.0133333	0	0	0	0	0	0	0	0	0	0	0	0	0	0	0	0	0.0384615	0	0	0	0	0.0384615	0	0	0	0	0	0	0	0	0	0	0	0	0	0	0	0	0	0	0	0	0	0	0.0131579	0	0	0	0	0	0	0	0	0	0	0	0	0	0	0	0	0	0	0	0	0	0	0	0	0	0.0285714	0	0.0149254	0	0	0	0	0	0	0	0	0	0	0	0	0	0	0.025	0.00591716	0	0	0	0	0	0	0	0.0285714	0	0	0	0	0	0	0	0	0	0	0	0	0	0	0	0	0	0.0169492	0.0163934	0.0153846	0	0	0	0	0	0	0.0357143	0	0	0	0	0	0	0	0	0	0	0	0	0	0	0	0	0	0	0	0	0	0	0	0	0	0.0169492	0	0	0	0	0	0	0	0	0	0	0	0	0	0.0294118	0	0.025	0	0	0	0	0	0	0	0	0	0	0	0	0	0	0	0	0	0	0	0	0	0	0	0	0.0217391	0.0277778	0	0	0	0	0	0	0	0	0	0	0	0	0	0	0	0	0	0	0	0	0	0.00729927	0	0	0	0	0	0	0	0	0	0	0	0	0	0	0	0	0	0	0	0	0	0	0	0	0	0	0	0	0	0	0	0	0	1	0	0	0	0	0	0	0	0.04	0	0	0	0	0	0	0	0	0	0	0	0	0	0.00632911	0	0	0	0	0.0307692	0	0	0.0392157	0.00813008	0	0	0	0	0	0	0	0	0	0	0	0	0	0	0	0	0	0	0	0	0	0	0	0	0	0	0	0	0	0	0	0	0	0	0	0	0	0	0	0	0	0	0	0	0	0	0	0	0	0	0	0	0	0	0	0	0	0	0	0	0
Optic Atrophy, Hereditary, Leber	0	0	0	0	0	0.00813008	0	0	0	0	0	0	0	0	0	0	0	0	0	0	0	0	0	0	0	0	0	0	0	0	0	0	0	0	0	0	0	0	0	0	0	0	0	0	0	0	0	0	0	0	0	0	0	0	0	0	0	0	0	0	0	0	0	0	0	0	0	0	0	0	0	0	0	0	0	0	0	0	0	0	0	0	0	0	0	0	0	0	0	0	0	0	0	0	0	0	0	0	0	0	0	0	0	0	0	0	0	0	0	0	0	0	0	0	0	0	0	0	0	0	0	0	0	0	0	0	0	0	0	0	0	0	0	0	0	0	0	0	0	0	0	0.0588235	0	0	0	0.00980392	0	0	0	0	0.04	0	0	0	0	0	0	0	0	0	0	0	0	0	0	0	0	0	0	0	0	0	0	0.027027	0	0.00215983	0	0	0	0	0	0	0	0	0	0	0	0	0	0	0	0	0	0	0	0	0	0	0	0	0	0	0	0.025641	0	0	0	0	0	0	0	0	0	0	0	0	0	0	0	0	0	0	0	0	0	0	0	0	0	0	0	0	0	0	0	0.0294118	0	0	0	0	0	0	0	0	0	0	0	0	0	0	0	0	0	0.0606061	0	0	0	0.0512821	0.0714286	0	0	0	0.00625	0	0	0	0	0	0	0	0	0	0	0	0	0	0	0	0	0	0.3	0	0	0.321429	0	0	0	0	0	0	0.12	0	0	0	0	0	0	0	0.105263	0.003125	0	0	0	0	0	0	0	0	0	0	0	0.125	0	0	0	0	0	0	0	0	0.0322581	0	0	0	0	0	0	0	0	0	1	0	0	0	0	0	0	0	0	0	0	0	0	0	0	0	0	0	0	0	0	0	0	0	0	0	0	0	0	0	0	0	0	0	0	0	0	0	0	0	0	0	0	0	0.030303	0.0183486	0	0	0	0	0	0	0	0	0	0	0	0	0	0	0	0	0	0	0	0	0	0	0	0	0	0	0	0	0	0	0	0	0.0416667	0	0	0	0	0	0	0	0	0	0	0	0	0
Osteogenesis Imperfecta	0	0.00546448	0	0	0.00469484	0.0180505	0	0	0.0100503	0.0216216	0	0.0141509	0	0	0	0	0	0.0052356	0	0	0.00456621	0	0.00534759	0.00540541	0	0	0.00483092	0	0	0.00454546	0	0	0	0	0.00546448	0	0.0460829	0.00546448	0	0.00534759	0.0462287	0	0	0	0.00485437	0	0	0.00518135	0	0.00518135	0	0	0	0	0.00833333	0	0	0	0	0	0	0.00537634	0	0	0	0	0	0.00518135	0	0.0052356	0	0	0	0	0	0.0416667	0.027027	0	0	0	0	0.00862069	0	0	0	0	0.00735294	0.00956938	0	0.034375	0	0	0.011583	0	0.0163488	0	0	0	0.0164835	0	0.00900901	0.0117188	0	0	0.04	0.0190476	0.0203046	0	0	0.00401606	0	0	0.0754717	0.0105263	0.0384615	0	0.00956938	0.0106383	0.0364583	0	0.00925926	0.00515464	0.00520833	0.00766283	0.0110497	0	0.012931	0	0	0	0	0	0.00970874	0	0.116041	0.01	0.0941704	0	0	0	0.012987	0	0.00549451	0.0105263	0	0.0357143	0	0.00995025	0	0.00549451	0	0.0181818	0	0	0.0226244	0.00502513	0	0.00348432	0	0.00497512	0	0.0380435	0	0	0	0	0	0.0840708	0	0	0.0186335	0	0	0.00512821	0	0.0130293	0	0.0046729	0.0104167	0	0	0.016129	0	0	0.0046729	0	0	0	0	0.005	0.0159574	0	0	0.005291	0.00540541	0	0.0139535	0.0138249	0.0181818	0	0.00543478	0.0295567	0.010582	0.0102041	0	0	0	0	0	0	0.00465116	0	0.00543478	0.00549451	0.00364964	0	0.0105263	0	0.0501931	0.0258621	0.00362319	0	0.00473934	0	0	0	0.00549451	0	0.0156863	0.0108108	0	0.0283019	0.00520833	0.00526316	0	0.00520833	0	0	0	0	0.00518135	0	0	0.0166667	0.01	0.0104712	0.00986842	0.0205128	0.00476191	0.0146341	0	0.0110497	0.0199005	0.00520833	0.00510204	0.00537634	0.00531915	0	0	0.0103627	0.010582	0.0165746	0.00949367	0.016129	0	0.0106952	0	0	0	0.0104712	0.0106952	0	0.00985222	0	0.0218579	0	0	0	0.0046083	0	0	0	0	0	0.032967	0.00531915	0	0.00977199	0.0103093	0.00483092	0	0.0218579	0	0.00440529	0	0.0171821	0.00492611	0	0	0.00419287	0.00543478	0.00537634	0.0769231	0.00930233	0.00540541	0.00497512	0.00531915	0	0	0	0.0107527	0	0	0	0	0	0	0	0.0125	0.00546448	0	0	0	0.0119522	0	0	0.0397727	0.010929	0.00549451	0	0	1	0.0514286	0.0517241	0	0.0103093	0	0	0.00389105	0	0	0	0	0	0	0	0.00966184	0	0	0	0	0.00955414	0.0611511	0	0	0	0.00446429	0	0	0	0.0561798	0.00546448	0.00518135	0.005291	0	0.010453	0.005291	0	0.010929	0.03125	0	0	0.010929	0.00438597	0.0052356	0.00749064	0.00442478	0.00534759	0	0.0166667	0.021978	0.00456621	0	0	0.0165746	0.00497512	0	0	0	0.0110497	0	0	0.0106383	0.00483092	0.00531915	0.025	0.0049505	0.00344828	0.00347222	0.00540541	0.00543478	0	0	0.00510204	0	0	0	0	0	0.0160428	0.00549451	0.0384615	0	0	0.00740741	0	0	0	0.00520833	0	0	0
Osteogenesis imperfecta type III (disorder)	0	0	0	0	0	0.0169492	0	0	0	0	0	0	0	0	0	0	0	0	0	0	0	0	0	0	0	0	0	0	0	0	0	0	0	0	0	0	0.031746	0.047619	0	0	0.00374532	0	0	0	0	0	0	0	0	0	0	0	0	0	0	0	0	0	0	0	0	0	0	0	0	0	0	0	0	0	0	0	0	0	0	0	0	0	0	0	0	0	0	0	0	0	0	0	0	0	0	0	0	0	0	0	0	0	0	0	0	0	0	0	0	0	0	0	0	0	0	0	0.03125	0	0	0	0	0	0	0	0	0	0	0	0	0	0	0	0	0	0	0	0	0	0	0	0	0	0	0	0	0	0	0	0	0.0102041	0	0	0	0	0	0	0	0	0	0	0	0	0	0	0	0	0	0	0	0	0	0.0246914	0	0	0	0	0	0	0	0	0	0	0	0	0	0	0	0	0	0	0	0	0	0	0	0	0	0	0	0	0	0	0	0	0	0	0	0.0588235	0	0	0	0	0	0	0	0	0	0	0.00892857	0	0	0	0	0	0	0	0	0	0	0	0	0	0	0	0	0	0	0	0	0	0	0	0	0	0	0	0	0	0	0	0	0	0	0.0454545	0	0	0	0	0.0294118	0	0	0	0	0	0	0	0	0	0	0	0	0	0	0	0	0	0	0	0	0	0	0	0.0181818	0	0	0	0	0	0	0	0	0	0	0	0	0	0	0	0	0	0	0	0	0	0	0	0	0	0	0	0	0	0	0	0	0	0	0	0	0	0	0	0	0	0	0	0	0	0	0	0	0	0	0	0	0.0514286	1	0.5	0	0	0	0	0	0	0	0	0	0	0	0	0	0	0	0	0	0	0	0	0	0	0	0	0	0	0	0	0	0	0	0	0	0	0	0	0	0	0	0.0151515	0	0	0	0	0	0	0	0.0175439	0	0	0	0	0	0	0	0	0	0	0	0	0	0	0	0	0	0.0434783	0	0	0	0	0	0	0	0	0	0	0	0	0	0	0	0	0	0	0	0	0	0
Osteogenesis imperfecta type IV (disorder)	0	0	0	0	0	0.017094	0	0	0	0	0	0	0	0	0	0	0	0	0	0	0	0	0	0	0	0	0	0	0	0	0	0	0	0	0	0	0.0322581	0.05	0	0	0.0037594	0	0	0	0	0	0	0	0	0	0	0	0	0	0	0	0	0	0	0	0	0	0	0	0	0	0	0	0	0	0	0	0	0	0	0	0	0	0	0	0	0	0	0	0	0	0	0	0	0	0	0	0	0	0	0	0	0	0	0	0	0	0	0	0	0	0	0	0	0	0	0	0.031746	0	0	0	0	0	0	0	0	0	0	0	0	0	0	0	0	0	0	0	0	0	0	0	0	0	0	0	0	0	0	0	0	0.0103093	0	0	0	0	0	0	0	0	0	0	0	0	0	0	0	0	0	0	0	0	0	0.025	0	0	0	0	0	0	0	0	0	0	0	0	0	0	0	0	0	0	0	0	0	0	0	0	0	0	0	0	0	0	0	0	0	0	0	0.0606061	0	0	0	0	0	0	0	0	0	0	0.00900901	0	0	0	0	0	0	0	0	0	0	0	0	0	0	0	0	0	0	0	0	0	0	0	0	0	0	0	0	0	0	0	0	0	0	0.0465116	0	0	0	0	0.030303	0	0	0	0	0	0	0	0	0	0	0	0	0	0	0	0	0	0	0	0	0	0	0	0.0185185	0	0	0	0	0	0	0	0	0	0	0	0	0	0	0	0	0	0	0	0	0	0	0	0	0	0	0	0	0	0	0	0	0	0	0	0	0	0	0	0	0	0	0	0	0	0	0	0	0	0	0	0	0.0517241	0.5	1	0	0	0	0	0	0	0	0	0	0	0	0	0	0	0	0	0	0	0	0	0	0	0	0	0	0	0	0	0	0	0	0	0	0	0	0	0	0	0	0	0	0	0	0	0	0	0	0.0178571	0	0	0	0	0	0	0	0	0	0	0	0	0	0	0	0	0	0.0454545	0	0	0	0.030303	0	0	0	0	0	0.0384615	0	0	0	0	0.00925926	0	0	0	0	0	0	0
Ovarian Mucinous Adenocarcinoma	0	0	0	0	0	0	0	0	0	0	0	0	0	0	0	0	0	0	0	0	0	0	0	0	0	0	0	0	0	0	0	0	0	0	0	0	0.0119048	0	0	0.0222222	0.00699301	0	0	0	0	0	0	0	0	0	0	0	0	0	0	0.0175439	0.0222222	0.0444444	0	0	0	0	0	0	0	0	0	0	0	0	0	0	0	0	0	0	0	0	0	0	0	0	0	0	0	0	0.00763359	0.0147059	0.0188679	0	0	0	0	0	0.00434783	0	0	0	0	0.0238095	0	0	0	0	0	0.0140845	0	0	0	0.00934579	0	0	0.0117647	0	0	0.0204082	0	0	0	0	0	0	0	0.0168067	0	0	0	0	0	0	0	0	0	0.0232558	0.00543478	0	0	0	0	0	0	0	0	0.0204082	0	0	0	0.0166667	0	0	0	0	0	0	0	0.0175439	0	0	0	0	0	0	0	0	0	0	0	0.00980392	0	0.0178571	0.00540541	0	0	0	0	0.0041841	0	0	0	0	0	0	0	0	0.0138889	0	0	0	0	0	0	0	0	0	0	0	0.0857143	0	0	0	0	0	0	0	0	0	0	0	0	0	0	0	0	0	0	0	0	0	0	0	0	0.0192308	0	0	0	0	0.025	0	0.00862069	0	0	0	0	0	0	0	0	0	0	0	0.04	0	0	0	0	0	0	0	0	0	0	0	0.05	0	0.0185185	0	0	0	0	0	0	0	0	0	0	0	0	0	0	0	0	0.0243902	0	0	0	0	0.00980392	0.0217391	0	0	0	0	0	0	0	0	0	0	0	0	0	0	0	0.0617284	0	0	0	0	0	0	0	0	0	0.0135135	0	0	0	0	0	0	0	0	0	0	0	0	0.015625	0	0	0	0	0	0	0	0	0	0	0	0	0	0	0	0	0	1	0.102041	0	0	0	0	0	0	0	0	0	0	0	0	0	0	0	0	0	0	0	0	0.0121951	0	0	0	0	0	0	0	0	0	0	0	0	0	0	0	0	0	0	0	0	0	0	0	0	0	0	0	0	0	0	0	0	0	0	0	0	0	0	0.016129	0	0	0	0	0	0	0	0	0	0	0	0.0217391	0	0	0	0	0	0	0.00775194	0	0	0	0	0.025	0	0
Ovarian Serous Adenocarcinoma	0	0	0	0	0	0.00763359	0	0	0	0.0263158	0	0	0	0	0	0	0	0	0	0	0	0	0	0	0	0	0	0	0	0	0	0	0	0	0	0	0	0	0	0.027027	0.00719425	0	0	0	0	0	0	0	0	0	0	0	0	0.0123457	0	0.0204082	0	0.0263158	0	0	0	0	0	0	0	0	0	0	0	0	0.0196078	0	0	0	0	0	0.025641	0	0	0	0	0	0	0	0	0	0.0163934	0.0338983	0.0222222	0	0	0	0.00900901	0	0.0136364	0	0	0	0.0294118	0	0	0	0	0	0	0.015873	0.02	0	0	0.010101	0	0	0	0	0	0	0	0	0	0	0	0	0	0.00892857	0	0	0	0	0	0	0	0	0	0	0.00568182	0	0.0107527	0	0	0	0	0	0	0	0.0232558	0	0	0.0192308	0	0	0	0.0277778	0	0	0	0.0204082	0	0.00729927	0	0	0.0232558	0	0	0	0	0	0.0294118	0	0	0	0.00564972	0	0	0.0222222	0	0.00212314	0	0	0	0	0	0	0	0	0.031746	0.0277778	0	0	0	0	0	0	0	0	0	0	0.0793651	0.0144928	0.0136986	0	0	0	0	0.0212766	0	0	0	0	0	0	0	0.030303	0	0.03125	0	0	0	0	0.00826446	0.0114943	0	0	0	0	0	0	0	0	0.0186916	0	0	0	0	0	0	0	0	0	0	0	0.047619	0	0	0	0	0	0	0	0.0166667	0	0	0	0.0377358	0	0	0	0	0	0	0	0	0	0	0.0263158	0	0	0	0	0	0	0	0	0	0	0	0	0	0	0	0	0	0	0	0	0	0	0	0.00628931	0	0	0	0	0	0.0540541	0	0.00689655	0	0	0	0	0	0.0277778	0	0.0151515	0	0	0	0	0.02	0	0	0	0	0	0	0	0.0363636	0	0	0	0	0	0	0.00970874	0	0	0.03125	0	0	0	0	0.0103093	0	0	0.102041	1	0.0212766	0	0.0285714	0	0	0	0	0	0	0	0	0	0	0	0	0	0.00694444	0	0	0	0	0	0	0	0	0	0	0	0.0277778	0.0144928	0	0	0.0294118	0.0125	0	0	0	0	0	0	0	0.027027	0	0	0	0	0.0181818	0	0	0	0	0	0	0.03125	0	0	0.025641	0	0	0.0784314	0	0.00714286	0.00724638	0	0	0	0.0294118	0	0.0294118	0	0	0	0	0	0	0	0	0	0.00826446	0	0.0243902	0	0	0.03125	0	0
Pain Disorder	0	0	0	0	0	0	0	0	0	0	0.0238095	0	0	0.0277778	0.0181818	0	0	0	0	0	0	0.0285714	0	0	0	0	0	0	0	0	0.0277778	0	0	0	0	0	0	0	0	0	0	0	0	0	0	0.011236	0.0188679	0	0	0	0	0.0243902	0	0	0	0.0196078	0	0	0	0	0	0	0	0	0	0.0277778	0	0	0	0	0	0	0	0	0	0	0	0	0	0	0.02	0	0	0	0	0	0.016129	0	0	0	0	0	0.00884956	0	0.108374	0	0	0	0	0	0.00534759	0.00909091	0	0	0	0	0	0	0	0.02	0	0	0	0	0	0	0	0	0	0	0	0	0	0	0	0	0	0	0	0	0	0	0	0	0	0	0	0.027027	0.0294118	0	0.0117647	0	0	0	0	0	0	0	0	0	0.0285714	0	0.0222222	0	0	0	0	0	0.0238095	0.0188679	0.483871	0	0	0	0	0	0	0	0	0	0	0	0	0	0.0294118	0.00423729	0	0	0	0	0	0	0	0	0	0	0	0	0	0	0	0	0	0	0	0	0	0	0	0	0	0	0	0	0	0	0	0.0178571	0.025641	0	0	0	0.121212	0	0.00793651	0.025	0	0	0.00813008	0.011236	0.015748	0	0	0	0	0	0.0294118	0.027027	0.0183486	0	0	0	0	0	0	0	0	0	0	0.027027	0	0	0	0	0	0	0	0	0	0	0	0	0	0	0	0	0	0	0	0	0	0	0.00588235	0	0	0	0	0.0227273	0	0.0227273	0.025	0	0.0178571	0.0217391	0	0	0	0	0	0	0	0	0	0	0	0	0	0.00621118	0	0	0	0	0	0	0	0	0	0	0	0.0030303	0	0	0	0	0	0	0	0	0.0192308	0.0294118	0	0	0	0	0	0.0294118	0	0.0285714	0	0	0.0243902	0	0	0	0	0	0	0	0	0	0	0	0	0	0	0.0212766	1	0	0.00917431	0	0	0	0	0	0.0185185	0	0	0	0	0	0	0	0	0	0	0	0	0	0	0	0	0	0	0	0.0263158	0.0070922	0	0	0	0	0	0	0	0	0	0	0	0	0	0	0	0	0.0175439	0	0	0	0	0	0	0	0.0265487	0	0	0	0	0	0.0185185	0	0	0	0	0	0.0277778	0.0208333	0	0	0	0	0	0	0	0	0	0	0	0	0	0	0	0	0	0
Pancreatic Ductal Adenocarcinoma	0	0	0	0	0	0	0	0	0	0	0	0	0	0	0	0	0	0	0	0	0	0	0	0	0	0	0	0	0	0	0	0	0	0	0	0	0	0	0	0	0	0	0	0	0	0	0	0	0	0	0	0	0	0	0	0	0	0	0	0	0	0	0	0	0	0	0	0	0	0	0	0	0	0	0	0	0	0	0	0	0	0	0	0	0	0	0	0	0	0	0	0	0	0	0	0	0	0	0	0	0	0	0	0	0	0	0	0	0	0	0	0	0	0	0	0	0	0	0	0	0	0	0	0	0	0.047619	0	0	0	0	0	0	0	0	0	0	0	0	0	0	0	0	0	0	0	0	0	0	0	0	0	0	0	0	0	0	0	0	0	0	0	0	0	0	0	0	0	0	0	0	0	0	0	0	0	0	0	0	0	0	0	0	0	0	0	0	0	0	0	0	0	0	0	0	0	0	0	0	0	0	0	0	0	0	0	0	0	0	0	0	0	0	0	0	0	0	0	0	0	0	0	0	0	0	0	0	0	0	0	0	0	0	0	0	0	0	0	0	0	0	0	0	0	0	0	0	0	0	0	0	0	0	0.0238095	0	0	0	0	0	0	0	0	0	0	0	0	0	0	0	0	0	0	0	0	0	0	0	0	0	0	0	0	0	0	0	0	0	0	0	0	0	0	0	0	0	0	0	0	0	0	0	0	0	0	0	0	0	0	0	0	0	0	0	0	0	0	0	0	0	0	0	0	0	0	0	0	0	0	0	0	0.04	0	0	0	0	0	0	0	1	0	0	0	0	0	0	0	0	0	0	0	0	0	0	0	0	0	0	0	0	0	0	0	0	0	0	0	0	0	0	0	0	0	0	0	0	0	0	0	0	0	0	0	0	0	0	0	0	0	0	0	0	0	0	0	0	0	0.0238095	0	0	0	0	0	0	0	0	0	0	0	0	0	0	0	0	0	0	0	0	0	0	0	0	0	0
Papillary thyroid carcinoma	0	0	0	0	0.008	0	0.00943396	0	0	0	0	0.00793651	0	0	0	0.010101	0.0104167	0	0	0	0	0	0	0	0	0	0	0	0	0.00757576	0	0	0	0	0	0	0	0	0.103093	0	0	0	0	0	0	0.0041841	0	0	0	0	0	0	0	0	0.00653595	0	0	0	0	0	0	0	0	0.01	0	0	0	0.00952381	0	0	0	0	0	0	0	0	0	0	0	0.0106383	0	0	0	0	0	0.0104167	0	0	0	0	0	0	0	0	0.0251799	0	0	0	0.0104167	0	0.0163934	0	0	0	0	0	0	0	0	0	0	0	0	0	0	0	0.00819672	0	0.0277778	0.010101	0	0	0	0.00574713	0	0	0	0	0	0	0	0	0	0.0208333	0	0	0.012987	0	0	0	0	0	0	0	0	0.00581395	0	0	0	0	0	0.00740741	0	0	0	0	0	0.00502513	0	0	0.00952381	0	0	0	0.00970874	0	0	0	0	0	0.00840336	0	0	0	0	0.0113636	0	0	0	0	0	0	0	0	0	0	0.717647	0	0	0	0	0	0	0	0	0	0.015625	0	0.0149254	0	0	0	0	0	0	0	0	0	0	0	0	0	0	0	0	0	0	0	0.00546448	0.0273973	0	0	0	0	0	0	0	0	0.0178571	0	0	0	0	0	0	0	0	0	0	0	0	0	0	0	0.00938967	0.0194175	0.00921659	0	0	0	0	0	0.00862069	0	0	0	0	0	0	0	0	0.0322581	0	0	0.00970874	0	0	0	0	0	0	0	0.00862069	0	0	0	0.0129032	0	0	0.0106383	0	0	0	0	0	0	0	0.00452489	0	0	0	0	0.0106383	0	0	0.00970874	0.00869565	0.010101	0	0.0025641	0	0	0	0	0	0	0	0	0.018018	0	0	0	0	0	0.0106383	0	0	0	0	0.0105263	0	0	0	0	0	0	0	0	0	0	0	0.00389105	0	0	0	0.0285714	0.00917431	0	1	0	0	0	0	0	0	0	0	0	0.00990099	0.01	0	0	0	0	0.00952381	0.0104167	0	0	0	0	0.00518135	0	0	0	0.0102041	0.00497512	0	0	0	0	0	0	0	0.0217391	0	0	0	0.0204082	0	0	0	0	0.00854701	0	0	0.00884956	0	0	0	0	0.0114943	0	0	0	0.020202	0.0173913	0	0.0049505	0.005	0	0	0	0	0.00925926	0	0	0	0	0	0	0.0106383	0	0	0	0	0	0	0	0	0	0	0
Paranoia	0	0	0	0	0	0	0	0	0	0	0	0	0	0	0	0	0	0	0	0	0	0	0	0	0	0	0	0	0.0117647	0	0	0	0.0294118	0	0	0	0	0	0	0	0	0	0	0	0	0	0	0	0	0.0322581	0	0	0	0	0	0	0	0	0	0	0	0	0	0	0	0	0	0	0	0	0	0.0232558	0	0	0	0	0	0	0	0	0	0	0	0	0	0	0	0	0	0	0	0	0	0	0	0	0	0	0	0	0	0	0	0	0	0	0	0	0	0	0	0	0	0	0	0	0	0	0	0	0	0	0	0	0	0	0	0	0	0	0	0	0	0	0.00609756	0	0	0	0	0	0	0	0	0	0	0	0.0434783	0	0	0	0	0	0	0	0.015873	0	0	0.008	0	0.025641	0	0	0	0	0	0	0	0	0	0	0	0	0	0	0	0.00217865	0	0	0	0	0	0	0	0	0	0	0	0	0	0	0	0	0	0	0	0	0	0	0	0	0	0	0	0	0	0	0	0	0	0	0	0	0	0	0	0	0	0	0	0	0	0	0	0	0	0	0	0	0	0	0	0	0	0	0	0	0	0	0	0	0	0	0	0	0	0	0	0	0	0	0	0	0	0	0	0	0	0	0	0	0	0	0	0	0	0	0	0	0	0	0	0	0	0	0	0	0	0	0	0	0	0	0	0	0	0	0	0	0	0	0	0	0	0	0	0.0075188	0.0243902	0	0	0	0	0	0	0	0	0	0	0	0	0	0	0	0	0	0	0	0	0	0.0125	0	0	0	0	0.010989	0	0	0	0	0	0	0	0	0	0	0	0	0	0	0	1	0.0769231	0	0	0	0	0	0	0	0.037037	0.0384615	0	0.0130719	0	0	0	0	0.016129	0	0	0.0208333	0	0	0.0322581	0.037037	0	0.00787402	0	0	0	0	0	0	0	0	0	0	0	0	0	0	0	0	0	0	0	0.025641	0	0	0	0	0	0	0	0	0	0	0.025	0.0078125	0.00793651	0	0	0	0	0.0294118	0	0	0.0454545	0	0	0	0	0	0	0	0	0	0	0	0.0333333	0	0	0
Paranoid Schizophrenia	0	0	0	0	0	0	0	0	0.0227273	0	0	0.0172414	0	0	0.0666667	0	0	0	0	0	0.0322581	0	0	0	0	0	0	0	0	0	0	0	0	0	0	0	0	0	0	0	0	0	0	0	0	0	0	0	0	0.027027	0	0	0	0	0	0.0232558	0	0	0	0	0	0.0333333	0	0	0	0.0357143	0	0	0	0	0	0	0	0	0	0	0	0.0243902	0	0	0	0	0	0	0	0	0	0	0	0	0	0	0	0	0	0.025641	0	0	0	0	0	0	0.0384615	0	0	0	0	0	0	0	0	0	0	0	0	0	0	0	0	0	0	0	0	0	0	0	0	0	0	0	0	0	0	0	0	0.0222222	0	0	0	0	0	0	0	0	0	0.00961539	0	0	0	0	0	0	0	0	0	0	0	0	0.0294118	0.0454545	0	0	0	0	0	0	0	0	0	0	0	0	0	0	0	0	0	0	0	0	0	0	0	0	0	0	0	0	0	0	0	0	0	0	0.0344828	0	0	0	0	0	0	0	0	0	0	0	0	0.0208333	0.0322581	0	0	0	0	0	0.017094	0	0	0	0	0	0	0	0	0	0	0	0	0	0	0	0	0	0	0	0	0	0	0	0	0	0	0	0	0	0	0	0	0	0	0	0	0.0384615	0	0	0	0	0	0	0	0	0	0	0	0	0	0	0	0	0	0	0	0	0	0	0	0.0294118	0	0	0	0	0	0	0	0	0	0	0	0	0	0	0	0	0	0	0	0	0	0	0	0	0	0	0	0	0	0	0	0.037037	0	0	0	0	0	0	0	0	0	0	0	0	0	0	0	0.0208333	0	0	0	0	0	0	0	0	0	0	0	0	0	0	0	0.0769231	1	0	0	0	0	0	0	0	0.030303	0.03125	0	0	0	0	0	0	0	0	0	0	0	0	0.027027	0	0	0.0387597	0	0	0	0	0	0	0	0	0	0	0	0	0	0	0	0	0.0204082	0	0	0	0	0	0	0	0	0	0	0	0	0	0.0444444	0	0.00757576	0	0	0	0.0357143	0.025	0	0	0.0357143	0	0	0	0	0	0	0	0	0	0.0285714	0	0	0	0	0
PARKINSON DISEASE, LATE-ONSET	0	0	0	0	0	0	0	0	0	0	0	0	0	0	0	0	0	0	0	0	0.0175439	0	0	0	0	0	0	0	0	0	0	0	0	0	0	0	0	0	0	0	0.00374532	0	0	0	0.0227273	0.0121951	0	0	0	0	0	0	0	0	0	0.0857143	0	0	0	0	0	0	0	0	0	0	0	0	0	0	0	0	0	0	0	0	0	0	0	0	0	0	0	0	0	0	0	0	0	0	0	0	0	0	0	0	0	0	0	0	0.00578035	0.0104167	0	0	0	0	0	0	0	0	0	0	0	0	0	0	0	0	0	0	0	0	0	0	0	0	0	0	0	0	0	0	0.0222222	0	0	0	0	0	0	0	0	0	0	0	0	0	0	0	0	0	0	0	0	0	0	0	0	0	0	0	0	0	0	0	0	0	0	0	0	0	0	0	0	0	0	0.00217865	0	0	0	0	0	0	0	0	0	0	0	0	0	0	0	0	0	0	0	0	0	0	0	0	0.0454545	0	0	0	0	0	0	0	0	0	0	0	0	0	0	0	0	0	0	0.0133333	0.00877193	0	0	0	0	0	0	0	0	0	0	0	0	0	0	0	0	0	0	0	0	0	0	0	0.00714286	0	0.00694444	0	0	0	0	0	0	0	0	0	0	0	0	0	0	0	0	0	0	0	0	0	0	0	0	0	0	0	0	0	0	0	0	0	0	0	0	0	0	0	0	0	0	0	0	0	0	0	0	0	0	0	0	0	0	0	0	0	0	0	0	0	0	0	0	0	0	0	0	0	0	0	0	0	0	0	0	0	0	0	0	0	0	0	0	0	0	0	0	0	0	0	0	0	0	1	0	0	0	0	0	0	0	0	0	0	0	0	0	0	0	0	0	0	0	0	0	0	0	0	0	0	0	0	0	0	0.0454545	0	0	0	0	0	0	0	0	0	0	0	0	0	0	0	0	0	0	0	0	0.0222222	0.0384615	0	0	0	0	0	0	0	0	0	0	0	0	0	0	0	0	0	0	0	0.00917431	0	0	0	0	0.05	0	0
Pathological accumulation of air in tissues	0	0	0	0	0.0192308	0.00833333	0	0	0	0	0	0.0188679	0	0	0	0	0	0.0333333	0	0	0	0	0	0	0	0	0	0	0	0	0	0	0	0	0	0	0	0	0	0	0	0	0	0	0	0	0	0	0	0	0	0	0	0	0	0	0	0	0	0	0.047619	0	0	0	0	0	0	0	0	0	0.025	0	0	0	0	0	0	0	0	0	0	0	0	0	0	0	0	0	0	0	0	0	0	0	0.00473934	0	0	0	0	0.0434783	0.0174419	0.0103093	0.047619	0	0	0	0	0	0	0	0	0	0.0151515	0	0	0	0	0	0	0	0	0	0	0	0	0	0	0	0	0	0	0.0277778	0	0	0	0	0	0	0	0	0	0	0	0	0	0	0	0	0	0	0	0	0	0	0	0	0	0	0	0.025	0	0	0	0	0.0333333	0	0	0.0243902	0	0.027027	0	0	0	0	0	0	0	0	0	0.0434783	0	0	0	0	0	0	0	0	0	0.0526316	0	0	0	0	0	0	0	0	0	0	0	0	0.0344828	0	0	0	0.0357143	0	0	0	0	0	0	0	0.00884956	0	0	0	0	0	0	0.030303	0.02	0.0357143	0.037037	0.0434783	0	0	0.0103093	0	0	0	0	0.0344828	0	0	0	0	0	0	0	0	0	0	0	0	0	0	0	0	0	0	0	0	0	0	0	0	0	0	0	0	0	0	0	0	0	0	0	0	0	0	0	0	0	0	0	0	0	0	0	0	0	0	0	0	0	0	0	0	0	0	0	0	0	0	0	0	0	0.00315457	0	0	0	0	0	0	0	0	0	0	0	0	0	0.0357143	0	0	0.0222222	0	0	0	0	0	0	0	0	0	0	0	0	0	0	0	0	0	0	0	0	0	0	0	0	0	1	0	0	0	0	0	0	0	0	0	0	0	0.03125	0	0	0	0	0	0	0	0	0	0	0	0	0	0	0	0	0	0.0434783	0.0149254	0	0	0	0	0	0	0	0	0	0	0	0	0	0	0	0	0	0	0	0	0.037037	0	0.0243902	0	0	0	0	0	0.0434783	0	0	0	0	0	0	0	0	0	0	0	0	0	0	0	0	0	0	0
PEELING SKIN SYNDROME	0	0	0	0	0	0	0	0	0	0	0	0	0	0	0	0	0	0	0	0	0	0	0	0	0	0	0.0217391	0	0	0	0	0	0	0	0	0	0	0	0	0	0	0	0	0	0	0	0	0	0	0	0	0	0	0	0	0	0	0	0	0	0	0	0	0	0	0	0	0	0	0	0	0	0	0	0	0	0	0	0	0	0	0	0	0	0	0	0	0	0	0	0	0	0	0	0	0	0	0	0	0	0	0	0	0	0	0.0192308	0.025641	0	0	0	0	0	0	0	0	0	0	0	0	0	0	0	0	0	0	0	0	0	0	0.0246914	0	0	0	0	0.00606061	0	0	0	0	0	0	0	0	0	0	0	0	0	0	0	0	0	0	0	0	0	0	0	0	0	0	0	0	0	0	0	0	0	0	0	0	0	0.0322581	0	0	0	0	0.08	0	0	0	0	0	0	0	0	0	0	0	0	0.0344828	0	0	0	0	0	0	0	0	0.1	0	0	0	0	0	0	0	0	0	0	0	0	0	0	0	0	0	0	0	0	0	0	0	0	0	0	0	0	0	0.04	0	0	0	0	0	0	0	0	0	0	0	0	0	0	0	0	0	0	0	0	0	0	0	0	0	0	0	0	0	0	0	0	0	0.037037	0	0	0	0	0	0	0	0	0	0	0	0	0	0	0	0	0	0	0	0	0	0	0	0	0	0	0	0	0	0	0	0	0	0	0	0	0	0.04	0	0	0	0	0	0	0	0	0	0	0	0	0	0	0	0	0	0	0	0	0	0	0	0	0	0.0434783	0	0	0	0	0	0	0	0	0	0	0	0	0	0	0	1	0	0	0	0	0	0	0	0	0	0	0	0	0	0	0	0	0	0	0	0	0	0	0	0	0	0	0	0	0	0	0	0	0	0	0	0	0	0	0	0	0	0	0	0	0	0.047619	0	0	0	0	0	0	0	0	0	0	0	0	0	0	0	0	0	0	0	0	0	0	0	0	0	0	0	0	0	0	0	0
Periodic Fever Syndrome	0	0	0	0	0.0142857	0	0	0	0	0	0	0	0	0	0	0	0	0	0	0	0	0	0	0	0	0	0	0	0	0.012987	0	0.0243902	0.0188679	0	0	0	0	0	0	0	0	0	0	0	0	0.00543478	0	0	0.025641	0	0	0	0	0	0	0	0	0	0	0	0	0	0	0	0	0	0.0392157	0	0	0	0	0.016129	0	0	0	0	0	0.0185185	0	0	0	0	0	0	0	0	0.00769231	0	0	0	0	0	0	0	0.00436681	0	0	0	0	0	0.0104712	0.00869565	0	0	0	0	0	0	0	0.00943396	0	0	0	0	0	0	0	0	0	0	0	0	0	0	0	0	0	0	0	0	0	0	0	0	0	0	0	0	0	0	0	0	0	0	0	0	0	0	0.0238095	0	0.025	0.0125	0	0	0	0	0	0	0.0909091	0	0.02	0	0	0	0	0	0	0	0	0	0	0	0	0	0	0	0	0	0	0	0	0	0	0	0	0	0	0	0	0	0	0	0	0	0	0	0	0	0	0.0526316	0	0	0	0	0	0	0	0	0	0	0	0	0	0.0526316	0.00763359	0.0222222	0	0	0.0078125	0	0	0	0.0615385	0	0.0454545	0.05	0	0	0.00869565	0	0	0	0	0	0	0	0	0	0	0	0	0	0	0	0.00628931	0	0.00613497	0	0	0	0	0	0	0	0	0	0	0	0	0	0	0	0	0	0	0	0	0.0204082	0	0.0204082	0.0222222	0	0	0	0	0	0	0	0	0	0	0	0	0	0	0.0222222	0.0217391	0	0	0	0	0	0	0	0	0	0	0	0	0.00298507	0	0	0	0	0	0	0	0	0	0	0	0	0	0	0	0	0	0	0	0	0.0217391	0	0	0	0	0	0	0	0	0	0	0	0	0	0	0	0.0185185	0	0	0	0	0	0	0	1	0	0	0	0	0	0.0222222	0	0	0	0	0	0	0	0	0.0149254	0	0	0.02	0.0217391	0	0	0	0.0243902	0	0	0	0	0	0	0	0	0	0	0	0	0	0	0	0	0	0	0.0238095	0	0	0	0	0	0	0	0.0222222	0	0	0	0	0	0	0	0	0	0	0	0	0	0	0	0	0	0	0	0.015748	0	0	0	0	0	0	0
Peritoneal Neoplasms	0	0.05	0	0.0416667	0	0	0	0	0	0	0	0.0196078	0	0	0	0	0	0	0	0	0	0	0	0	0	0	0	0	0	0.0357143	0	0	0	0	0	0	0	0	0	0	0	0	0	0	0	0.00609756	0	0	0	0	0	0	0	0	0	0	0	0	0	0	0	0	0	0	0	0	0	0	0	0	0.0540541	0	0	0	0	0	0	0	0	0	0	0.0142857	0	0	0	0	0	0	0	0.0120482	0	0	0	0	0	0.03125	0	0	0	0	0	0	0	0	0.00675676	0	0	0	0	0	0	0	0	0.0357143	0	0	0	0.0384615	0	0	0	0	0	0	0	0	0	0	0	0.0125	0	0	0	0	0.00613497	0	0	0	0	0	0.0142857	0	0	0	0	0.0208333	0	0	0	0	0	0	0	0	0.016129	0	0	0	0	0.0263158	0	0	0	0	0	0	0	0	0	0	0	0	0	0	0	0.00218341	0	0	0	0	0	0	0	0	0	0	0	0	0	0	0	0	0	0	0	0	0.0185185	0	0	0	0	0	0	0	0	0	0	0	0	0.0526316	0	0	0	0	0	0	0	0	0	0	0	0	0	0	0	0	0	0	0	0	0	0	0	0	0	0	0.0384615	0	0	0	0	0	0.047619	0	0	0	0	0	0	0	0	0	0	0	0	0	0	0	0	0.0322581	0	0	0	0	0	0	0	0	0	0	0	0.05	0	0	0	0	0	0.04	0	0	0	0	0	0	0	0	0	0.00684931	0	0	0	0	0	0	0	0.00757576	0.025	0	0	0	0	0.0434783	0	0	0	0	0	0	0.027027	0	0	0	0	0	0	0	0.047619	0	0.0126582	0	0	0	0	0	0	0	0	0	0	0	0	0	0	0	0	0	0	0	0	0	0	0	0	0	0	1	0	0	0	0	0	0	0	0	0	0	0	0	0	0	0.00847458	0	0	0	0	0	0	0	0	0	0	0	0	0	0	0	0	0	0	0	0	0.0178571	0	0	0	0.0263158	0	0	0	0	0	0	0	0	0	0	0.025641	0	0	0	0	0	0	0	0	0	0	0	0	0	0	0	0	0	0.00925926	0	0	0	0	0	0	0
Peroxisomal Disorders	0	0	0	0	0	0	0	0	0	0	0	0.012987	0.378378	0	0	0	0	0	0	0	0	0	0	0	0	0	0.0441176	0	0	0	0	0	0	0	0	0	0.011236	0	0	0	0.0501792	0	0	0	0	0.00526316	0	0	0	0	0	0	0	0	0	0	0	0	0	0	0	0	0	0	0	0	0	0	0	0	0	0	0	0	0	0	0	0	0	0	0	0	0	0	0	0	0	0	0	0.0960452	0	0	0	0	0.00854701	0	0.0212766	0	0	0	0.0815217	0.150943	0	0	0	0	0	0	0	0	0	0	0.0111111	0	0	0	0	0	0	0	0	0	0	0	0	0	0	0.02	0	0	0	0	0.0142857	0	0.005291	0	0	0	0	0	0	0	0	0	0	0	0	0	0	0	0	0	0.0178571	0	0	0	0	0	0	0	0	0.0188679	0	0	0	0.0188679	0	0.00934579	0	0	0	0	0	0	0	0.0125261	0	0	0	0	0	0	0	0	0	0	0	0	0	0	0	0	0	0	0	0	0	0	0	0	0	0	0	0	0	0	0	0	0	0	0.0128205	0	0	0	0	0	0	0	0.00746269	0.16092	0	0	0	0	0	0	0	0	0	0	0	0	0	0	0	0	0	0	0.324324	0	0	0	0	0	0	0	0	0	0	0	0	0	0	0	0	0	0	0	0	0	0	0	0.0581395	0	0	0	0	0	0	0	0	0	0.0149254	0.0175439	0	0	0.136842	0	0	0	0	0	0	0	0	0	0	0.00581395	0	0	0	0	0	0	0	0.00632911	0.0151515	0	0	0.00884956	0	0	0	0	0	0	0	0	0	0	0	0	0	0	0	0	0	0	0	0	0	0	0	0	0	0	0	0	0	0	0	0.00966184	0	0	0	0	0	0	0	0	0	0	0	0	0	0	1	0.27027	0	0	0	0	0.00636943	0	0	0	0	0	0	0	0	0	0	0	0	0	0	0	0	0	0	0	0	0	0	0	0	0	0	0	0	0	0	0	0	0.015625	0	0	0	0	0	0	0	0	0	0	0	0	0	0	0	0	0	0	0	0	0	0	0	0	0	0	0	0	0	0.0222222	0.0185185	0	0.0181818	0	0.324324	0.378378
Peroxisome biogenesis disorders	0	0	0	0	0	0	0	0	0	0	0	0	0.733333	0	0	0	0	0	0	0	0	0	0	0	0	0	0.0697674	0	0	0	0	0	0	0	0	0	0	0	0	0	0.0387597	0	0	0	0	0.00606061	0	0	0	0	0	0	0	0	0	0	0	0	0	0	0	0	0	0	0	0	0	0	0	0	0	0	0	0	0	0	0	0	0	0	0	0	0	0	0	0	0	0	0	0.0628931	0	0	0	0	0	0	0	0	0	0	0.0609756	0.114943	0	0	0	0	0	0	0	0	0	0	0	0	0	0	0	0	0	0	0	0	0	0	0	0	0	0	0	0	0	0	0.0222222	0	0	0	0	0	0	0	0	0	0	0	0	0	0	0	0	0	0	0	0	0	0	0	0	0	0	0	0	0	0	0	0	0	0	0	0	0	0	0	0	0	0	0.00217865	0	0	0	0	0	0	0	0	0	0	0	0	0	0	0	0	0	0	0	0	0	0	0	0	0	0	0	0	0	0	0	0	0	0	0	0	0	0	0	0	0	0	0	0.151515	0	0	0	0	0	0	0	0	0	0	0	0	0	0	0	0	0	0	0.846154	0	0	0	0	0	0	0	0	0	0	0	0	0	0	0	0	0	0	0	0	0	0	0	0.0397351	0	0	0	0	0	0	0	0	0	0	0	0	0	0.136986	0	0	0	0	0	0	0	0	0	0	0.00680272	0	0	0	0	0	0	0	0	0	0	0	0	0	0	0	0	0	0	0	0	0	0	0	0	0	0	0	0	0	0	0	0	0	0	0	0	0	0	0	0	0	0	0	0	0	0	0	0	0	0	0	0	0	0	0	0	0	0	0.27027	1	0	0	0	0	0	0	0	0	0	0	0	0	0	0	0	0	0	0	0	0	0	0	0	0	0	0	0	0	0	0	0	0	0	0	0	0	0	0	0	0	0	0	0	0	0	0	0	0	0	0	0	0	0	0	0	0	0	0	0	0	0	0	0	0	0	0	0	0	0	0	0	0	0.846154	0.733333
Pheochromocytoma	0.0384615	0	0	0	0	0	0	0	0	0	0	0	0	0	0	0.0322581	0.0740741	0	0.115385	0	0.015873	0	0	0	0	0	0	0	0.0222222	0	0	0	0.025	0	0	0	0	0	0	0	0	0	0	0.0384615	0	0	0	0	0	0.027027	0	0	0	0	0	0.0731707	0	0	0	0	0	0	0	0	0	0.115385	0	0.310345	0	0	0.0454545	0	0	0	0	0	0	0.0243902	0	0	0	0.012987	0	0	0	0.318182	0	0	0	0	0	0	0.00952381	0	0.00462963	0	0	0	0	0	0	0	0	0	0	0	0	0	0	0	0	0	0	0	0	0	0	0	0	0.0666667	0	0	0	0	0	0	0	0	0.0263158	0	0	0	0	0	0	0	0	0	0	0	0.012987	0	0	0	0	0	0	0	0	0	0	0	0	0.03125	0	0	0	0	0	0	0	0	0	0.0666667	0	0.0294118	0	0	0	0	0.0117647	0.0357143	0	0	0	0	0	0	0	0	0	0	0	0	0	0.0333333	0.012987	0	0	0	0	0	0	0.030303	0	0.0714286	0	0.0322581	0.030303	0	0	0	0	0	0	0	0	0	0	0	0	0	0	0	0	0	0	0.111111	0.00869565	0	0	0	0	0	0	0	0	0	0	0	0	0	0	0	0	0	0	0	0	0	0	0	0	0	0	0.0277778	0	0	0	0	0	0	0	0	0	0	0	0	0	0	0	0	0.00617284	0	0	0	0	0	0	0	0	0	0	0	0	0.0294118	0	0	0	0	0	0	0	0	0	0	0	0.0131579	0.025641	0	0	0	0	0	0	0	0	0	0	0.009375	0	0	0	0	0	0	0	0	0	0	0	0	0	0	0	0	0.0408163	0	0	0	0	0	0	0	0	0	0	0	0	0	0	0	0	0	0	0	0	0	0.00990099	0.037037	0.030303	0	0	0	0	0	0	0	1	0.941176	0	0	0	0	0	0	0	0.037037	0	0	0	0	0	0	0	0.0151515	0	0	0	0	0	0	0	0	0.0285714	0	0	0	0	0	0	0	0	0	0	0	0	0	0	0	0	0	0	0	0	0	0	0	0	0	0	0	0	0	0	0	0	0	0	0	0	0	0	0	0	0.0384615	0	0	0	0	0	0
Pheochromocytoma, Extra-Adrenal	0.04	0	0	0	0	0	0	0	0	0	0	0	0	0	0	0.0333333	0.0769231	0	0.12	0	0.016129	0	0	0	0	0	0	0	0.0224719	0	0	0	0.025641	0	0	0	0	0	0	0	0	0	0	0.04	0	0	0	0	0	0.0277778	0	0	0	0	0	0.075	0	0	0	0	0	0	0	0	0	0.12	0	0.275862	0	0	0.0465116	0	0	0	0	0	0	0.025	0	0	0	0.0131579	0	0	0	0.272727	0	0	0	0	0	0	0.00961539	0	0.00465116	0	0	0	0	0	0	0	0	0	0	0	0	0	0	0	0	0	0	0	0	0	0	0	0	0.0689655	0	0	0	0	0	0	0	0	0.027027	0	0	0	0	0	0	0	0	0	0	0	0.0131579	0	0	0	0	0	0	0	0	0	0	0	0	0.0322581	0	0	0	0	0	0	0	0	0	0.0689655	0	0.030303	0	0	0	0	0.0118343	0.037037	0	0	0	0	0	0	0	0	0	0	0	0	0	0.0344828	0.0131579	0	0	0	0	0	0	0.03125	0	0.0740741	0	0.016129	0.0151515	0	0	0	0	0	0	0	0	0	0	0	0	0	0	0	0	0	0	0.115385	0.00877193	0	0	0	0	0	0	0	0	0	0	0	0	0	0	0	0	0	0	0	0	0	0	0	0	0	0	0.0285714	0	0	0	0	0	0	0	0	0	0	0	0	0	0	0	0	0.00621118	0	0	0	0	0	0	0	0	0	0	0	0	0.030303	0	0	0	0	0	0	0	0	0	0	0	0.013245	0.0263158	0	0	0	0	0	0	0	0	0	0	0.00625	0	0	0	0	0	0	0	0	0	0	0	0	0	0	0	0	0.0416667	0	0	0	0	0	0	0	0	0	0	0	0	0	0	0	0	0	0	0	0	0	0.01	0.0384615	0.03125	0	0	0	0	0	0	0	0.941176	1	0	0	0	0	0	0	0	0.0384615	0	0	0	0	0	0	0	0.0152672	0	0	0	0	0	0	0	0	0.0294118	0	0	0	0	0	0	0	0	0	0	0	0	0	0	0	0	0	0	0	0	0	0	0	0	0	0	0	0	0	0	0	0	0	0	0	0	0	0	0	0	0.04	0	0	0	0	0	0
Poisoning	0	0	0	0	0	0.00806452	0	0	0	0	0	0	0	0.037037	0	0	0	0	0	0	0	0	0	0	0	0	0	0	0.0111111	0.015873	0.037037	0.037037	0	0	0	0	0	0	0	0	0	0	0	0	0	0	0	0	0	0	0	0	0	0.0273973	0	0	0	0	0	0	0	0	0	0	0	0.037037	0	0	0.0384615	0	0	0	0	0	0	0	0	0.025	0	0	0	0	0	0.04	0.030303	0	0.00862069	0.0188679	0	0.00578035	0	0	0	0	0	0	0	0	0	0.037037	0	0	0	0	0	0	0	0	0	0	0	0	0	0.0294118	0	0	0.0188679	0.03125	0	0	0	0	0	0	0	0	0	0	0	0	0	0	0	0	0	0	0	0	0.04	0	0	0	0	0	0.0277778	0	0	0	0	0	0.0384615	0.0307692	0.0277778	0	0	0	0	0	0	0.0465116	0	0	0	0	0	0	0	0	0	0.05	0	0	0	0	0	0	0	0	0	0	0.0263158	0	0	0.0740741	0	0	0	0	0	0	0	0	0	0	0	0.0357143	0	0	0	0	0	0.0196078	0	0	0	0.0344828	0	0	0	0	0	0	0	0	0.00854701	0.0322581	0	0	0	0	0	0	0	0.03125	0	0	0	0.0357143	0	0	0	0	0	0	0	0	0	0	0	0	0	0	0	0	0	0	0	0	0	0.02	0	0	0	0	0	0	0	0	0	0	0	0	0	0	0	0	0	0	0	0	0	0.0384615	0.0212766	0.027027	0	0	0	0.0322581	0	0	0	0	0	0	0	0.0322581	0.03125	0	0	0	0	0	0	0.0142857	0	0	0	0	0	0	0	0.0344828	0	0	0	0	0	0	0	0	0	0	0	0	0	0.04	0	0	0	0	0.0645161	0	0	0	0	0.0384615	0	0	0	0	0	0	0	0	0	0	0	0	0	0	0	0	0	0	0.0222222	0	0	0	0	0	1	0	0	0	0.0277778	0	0.0149254	0	0.0384615	0	0	0	0	0	0	0.00757576	0	0.037037	0	0	0	0	0	0.0140845	0	0	0	0	0	0	0	0	0	0	0	0	0	0	0	0	0	0	0	0	0	0.0212766	0.0454545	0	0	0	0	0	0	0.0810811	0	0	0	0	0	0.03125	0.04	0	0	0	0	0	0	0	0	0	0	0
Polycystic Ovary Syndrome	0.0131579	0	0	0	0.00543478	0.0160643	0	0	0.00584795	0	0	0	0	0	0.00574713	0	0.00645161	0	0	0	0.00526316	0.0197368	0	0	0	0	0	0	0.00458716	0	0	0	0	0.00649351	0	0	0	0	0	0.00632911	0.00753769	0	0	0.0131579	0	0	0	0	0	0	0	0	0.00649351	0	0.00947867	0	0	0	0.00613497	0	0.00653595	0	0	0	0	0	0	0	0.00649351	0	0	0	0.00625	0	0	0	0	0	0	0	0	0	0.00632911	0	0.00621118	0	0.00823045	0.0111111	0	0	0.00625	0	0.00431035	0	0.00879765	0	0	0	0	0	0	0.00436681	0	0.00645161	0.0035461	0	0	0	0	0.00913242	0	0	0	0	0	0.00617284	0.0111111	0	0.00591716	0.00632911	0.0106952	0	0	0.0173913	0	0	0.00980392	0	0.0121951	0.0141509	0	0	0	0	0.0101695	0.00581395	0.0046729	0	0	0	0.00490196	0	0	0	0	0.00869565	0	0.00578035	0	0	0	0.00515464	0.0122699	0.0126582	0.0314136	0.00588235	0	0	0	0.00581395	0	0.00621118	0	0	0	0	0	0	0	0	0.0239726	0	0	0	0	0	0.00653595	0	0	0	0.0060241	0	0	0	0.00540541	0	0	0	0	0.0238095	0.00621118	0.00649351	0.00632911	0	0	0	0.00531915	0.00526316	0.00515464	0	0	0	0	0	0	0.00636943	0	0	0	0	0	0	0	0	0.00408163	0	0	0	0	0.00966184	0	0.00606061	0	0	0	0	0.0131579	0.00641026	0.00877193	0	0.0192308	0.00531915	0	0.00621118	0	0.0123457	0	0	0	0	0	0	0.012987	0	0.00735294	0	0.00724638	0	0	0	0	0.00653595	0	0	0	0.00636943	0.00628931	0	0	0	0	0	0	0	0	0	0	0.00613497	0	0.00613497	0.00628931	0	0.0114943	0.0121951	0	0	0.00465116	0	0.0216216	0	0	0.00641026	0.00632911	0	0.00632911	0	0	0.00357143	0	0.00561798	0	0	0.00653595	0.00505051	0	0.0037594	0	0.00632911	0	0	0	0	0.0060241	0.0107527	0	0	0	0	0.00584795	0	0	0	0	0	0	0	0	0	0.00943396	0	0	0	0	0.00896861	0	0	0	0	0	0.00632911	0	0.00955414	0	0	0	0	0	0	0	0.0130719	0	0	0	0	0	0	0	0	0	0	0	1	0	0	0	0	0.0103093	0	0	0	0.00796813	0	0	0	0	0.0116279	0	0	0	0	0	0	0	0	0.00617284	0.0041841	0.0102041	0	0	0	0	0.0213904	0	0	0	0	0	0	0	0	0	0	0	0	0	0	0.00578035	0	0	0	0	0.0126582	0	0.00598802	0	0	0	0	0	0	0	0.00628931	0	0	0.00829875	0	0	0.00653595	0.0123457	0	0	0
Polydactyly	0	0	0	0	0	0	0	0	0.0135135	0.0454545	0	0.0123457	0	0	0	0	0	0	0	0	0	0	0.0148148	0	0	0	0	0	0	0.00591716	0	0.0151515	0	0	0	0	0	0	0	0	0.0215633	0	0	0	0	0.00362319	0	0	0	0	0	0	0.00757576	0	0.00526316	0	0	0	0	0	0	0	0.16	0	0	0	0	0	0	0	0.00666667	0	0	0	0.00740741	0.0136054	0.0530303	0	0	0	0	0.0517241	0	0	0	0	0.0045045	0.00628931	0	0.00719425	0	0	0.0144231	0	0.00311526	0.00694444	0	0	0.0387597	0	0.0142349	0.0196078	0	0	0.324873	0.0316456	0.0273973	0	0	0	0	0.00757576	0.00568182	0	0	0	0	0	0	0	0	0.00699301	0.0070922	0	0	0	0.128834	0	0	0	0	0	0	0.0150376	0.0337079	0.0134228	0.0722222	0	0	0.00757576	0.211921	0	0	0	0	0.00961539	0	0	0	0	0	0.00581395	0	0	0.0115607	0	0	0.00423729	0	0	0	0	0	0	0	0	0	0	0	0	0	0	0	0	0	0.0160142	0	0.00613497	0.00704225	0	0	0.0147059	0.0930233	0.00746269	0	0	0	0	0	0.00671141	0.0144928	0.00757576	0.00735294	0	0	0	0	0.0764331	0.0745342	0	0	0.00636943	0	0	0	0	0	0	0	0.00763359	0	0.00757576	0	0.00763359	0	0	0.0217391	0	0.0940594	0.0108108	0	0	0	0	0	0	0	0	0	0.00740741	0	0.0121212	0	0	0	0	0	0	0	0	0.00704225	0	0	0.0819672	0	0	0	0.00680272	0.00628931	0	0	0	0.0131579	0.0142857	0	0	0	0	0	0	0	0	0	0.0298507	0	0.0222222	0.00699301	0.0070922	0	0	0	0	0	0	0.114754	0	0.026455	0	0	0	0	0	0.096	0	0	0.0147059	0.0145985	0.0277778	0	0.00641026	0	0	0	0	0	0.00409836	0	0	0	0	0	0.0149254	0	0.00606061	0	0.00666667	0.00729927	0	0	0	0	0	0	0	0	0	0.00645161	0	0.0052356	0	0.00724638	0	0	0.0049505	0	0	0.0232558	0.0075188	0	0	0	0.0611511	0	0	0	0.00694444	0	0	0	0	0	0	0	0	0	0	0.00636943	0	0	0	0	0	1	0	0	0	0	0	0.00757576	0	0.00873362	0.00757576	0	0	0	0.00420168	0	0	0.0075188	0.0714286	0.047619	0	0.0075188	0	0.0217391	0.0380952	0	0	0	0	0.106557	0	0	0	0	0	0	0	0	0.00763359	0.00471698	0	0.00724638	0	0	0.0131579	0	0.0041841	0.00421941	0	0.0151515	0	0	0	0	0.0075188	0	0	0	0	0.00763359	0	0	0	0.00454546	0	0	0	0	0	0	0
Prader-Willi Syndrome	0	0	0	0	0	0	0	0	0	0	0	0	0	0	0	0	0	0	0	0	0	0	0	0	0	0	0	0	0	0	0	0	0	0	0	0	0	0	0	0	0	0	0	0	0	0	0	0	0	0	0	0	0	0	0	0	0	0	0	0	0	0	0	0	0	0	0	0	0	0	0	0	0	0	0	0	0	0	0	0	0	0	0	0	0	0	0	0	0	0	0	0	0	0	0	0	0	0	0	0	0	0	0	0	0	0	0	0	0	0	0	0	0	0	0	0	0	0	0	0	0	0	0	0	0	0	0	0	0	0	0	0	0	0	0	0	0	0	0	0	0	0	0	0	0	0	0	0	0	0	0	0	0	0	0	0	0	0	0	0	0	0	0	0	0	0	0	0	0	0	0	0	0	0	0	0	0	0	0	0	0	0	0	0	0	0	0	0	0	0	0	0	0	0	0	0	0	0	0	0	0	0	0	0	0	0	0	0	0	0	0	0	0	0	0	0	0	0	0	0	0	0	0	0	0	0	0	0	0	0	0	0	0	0	0	0	0	0	0	0	0	0	0	0	0	0	0	0	0	0	0	0	0	0	0	0	0	0	0	0	0	0	0	0	0	0	0	0	0	0	0	0	0	0	0	0	0	0	0	0	0	0	0	0	0	0	0	0	0	0	0	0	0	0	0	0	0	0	0	0	0	0	0	0	0	0	0	0	0	0	0	0	0	0	0	0	0	0	0	0	0	0	0	0	0	0	0	0	0	0	0	0	0	0	0	0	0	0	0	0	0	0	0	0	0	0	0	0	0	0	0	0	0	1	0	0	0	0	0	0	0	0	0	0	0	0	0	0	0	0	0	0	0	0	0	0	0	0	0	0	0	0	0	0	0	0	0	0	0	0	0	0	0	0	0	0	0	0	0	0	0	0	0	0	0	0	0	0	0	0	0	0	0	0	0	0	0	0	0	0	0	0
Precursor B-cell lymphoblastic leukemia	0	0	0	0	0	0	0	0.0322581	0	0	0	0.016129	0	0.03125	0.0196078	0.0588235	0	0	0	0	0	0	0	0	0	0	0	0	0	0	0	0	0	0	0	0	0	0	0	0	0	0	0	0	0	0	0	0	0	0	0	0	0	0.0126582	0.011236	0	0	0	0	0.0277778	0.0333333	0	0	0	0	0	0	0	0	0	0.0204082	0	0	0	0	0.0212766	0	0	0	0	0	0.025	0	0	0	0	0	0	0	0.00561798	0	0	0	0	0	0	0	0	0	0	0	0	0	0	0	0.0163934	0	0	0.030303	0	0	0	0	0	0	0	0.0172414	0	0	0	0	0	0	0	0	0	0	0	0	0	0	0	0	0	0.00574713	0	0	0	0	0	0	0	0	0	0	0	0	0	0	0	0	0.0285714	0	0	0	0	0	0.0149254	0	0.0204082	0	0	0	0	0	0	0	0	0	0	0	0	0	0	0	0	0	0	0	0	0	0	0	0.030303	0	0	0	0	0	0.0208333	0	0.0322581	0.0285714	0	0	0	0	0.0149254	0.0140845	0	0	0	0	0	0	0	0	0	0	0	0	0	0	0	0.00819672	0.0277778	0	0	0	0	0	0	0	0	0	0	0	0	0.00943396	0	0	0	0	0	0	0	0	0	0	0	0	0	0	0	0.0134228	0.025	0.0130719	0	0	0	0	0	0.0192308	0	0	0	0	0	0	0	0.0263158	0.0322581	0	0	0	0	0	0	0.0285714	0.025	0	0	0.0192308	0	0	0	0	0	0	0	0	0	0	0	0	0	0	0	0	0	0	0	0	0.0133333	0	0	0	0	0	0	0	0	0	0	0	0	0	0	0.0652174	0	0	0	0	0	0	0	0.0185185	0	0.0340909	0	0	0	0	0	0	0	0	0	0	0	0	0	0	0	0	0	0	0	0.00952381	0	0	0	0.03125	0	0	0	0	0	0	0	0.0277778	0	0	0	1	0.222222	0.057971	0	0	0	0	0	0	0	0	0	0	0	0.03125	0	0	0	0	0	0	0	0	0	0	0	0	0	0	0	0	0	0	0	0	0	0	0	0.027027	0	0.0277778	0	0.0408163	0.0145985	0.0148148	0	0	0	0.03125	0.0227273	0	0	0	0	0	0	0	0	0.030303	0	0	0	0	0	0	0	0	0
Precursor B-Cell Lymphoblastic Leukemia-Lymphoma	0	0	0	0	0	0	0	0.0454545	0	0	0	0	0	0.0434783	0.0487805	0.0384615	0	0	0	0	0	0	0	0	0	0	0	0	0	0	0	0	0	0	0	0	0	0.0454545	0	0	0.00373134	0	0	0	0	0	0	0	0.047619	0	0	0	0	0	0	0	0	0	0	0	0	0	0	0	0	0	0	0	0	0	0	0	0	0	0	0	0	0	0	0	0	0.0138889	0.0384615	0	0	0	0	0	0	0	0	0	0	0	0	0	0	0	0	0	0	0	0	0	0	0	0	0	0.0416667	0	0	0	0	0.0689655	0	0	0	0.0740741	0	0	0.0178571	0	0	0	0	0	0	0	0	0.0121951	0.0416667	0	0	0	0	0	0.0121951	0	0	0	0	0	0	0	0	0	0	0	0	0	0	0.016129	0	0	0	0.0263158	0	0.00793651	0	0	0	0	0	0	0	0	0	0	0	0	0	0	0	0	0	0	0	0	0	0	0	0	0	0	0	0	0	0	0	0.025641	0	0	0	0	0	0	0	0	0	0	0	0	0	0	0	0	0	0	0	0	0	0	0	0	0	0.037037	0	0	0	0	0	0	0	0	0	0	0	0	0	0	0	0	0	0	0	0	0	0	0	0	0	0	0	0	0.0142857	0.0322581	0.0138889	0	0	0	0	0	0	0	0	0	0	0	0	0	0	0.0454545	0	0	0	0	0	0	0.0384615	0	0	0	0.0232558	0	0	0	0	0	0	0	0	0	0	0	0	0	0	0	0	0	0	0	0	0	0	0	0	0	0	0	0	0	0	0.0181818	0.0416667	0	0	0	0.025641	0	0	0	0	0	0	0	0	0	0.0123457	0	0	0	0	0	0	0	0	0	0	0	0	0	0	0	0	0	0	0	0.0104167	0	0	0	0	0	0	0	0	0	0	0	0	0	0	0	0.222222	1	0	0.0454545	0	0	0	0	0	0	0	0	0	0	0	0	0	0	0	0	0	0	0	0	0	0	0	0	0	0	0	0	0	0	0	0	0	0	0	0	0	0	0.0243902	0.00775194	0.00787402	0.0416667	0	0	0	0.0285714	0	0	0	0	0	0	0	0	0	0	0	0	0	0	0	0	0	0
Precursor T-Cell Lymphoblastic Leukemia-Lymphoma	0	0	0.0142857	0	0	0	0	0	0	0	0	0.0217391	0	0	0.0121951	0.0307692	0	0	0	0	0	0	0	0	0	0	0	0	0	0.010101	0	0.015873	0	0	0	0	0.00952381	0	0	0	0.00324675	0	0	0	0	0	0	0	0	0	0	0	0	0	0	0	0.0151515	0.0149254	0.0140845	0.0149254	0	0	0	0	0	0	0	0	0	0	0.0125	0.0365854	0.0147059	0	0	0.0128205	0	0	0	0	0	0.00892857	0	0	0	0	0	0	0	0.00478469	0	0	0	0	0.00398406	0	0	0	0	0	0	0	0.0163934	0	0	0.0108696	0.0126582	0	0	0	0	0.016129	0.00943396	0	0	0.0142857	0.011236	0	0	0	0	0	0	0.0070922	0	0	0.00884956	0	0	0.00819672	0	0	0.0116279	0.015625	0.00487805	0	0	0	0	0	0	0	0	0	0	0.00719425	0.015625	0	0	0	0	0.03	0.028169	0	0.00961539	0.0128205	0	0	0	0	0	0.0144928	0	0	0	0	0	0.00813008	0	0.012987	0.00485437	0	0	0	0	0.00400802	0.0163934	0	0.0138889	0	0	0	0	0.015625	0	0	0	0	0	0	0	0.016129	0.0151515	0	0	0	0.0104167	0	0	0	0	0	0.0144928	0.0131579	0	0	0	0	0.0151515	0	0	0	0	0	0.00653595	0	0	0	0	0	0	0	0	0	0	0	0	0	0.00729927	0	0	0	0	0	0	0	0	0	0	0	0	0.00970874	0.0322581	0	0	0.0140845	0	0	0	0	0	0	0.0243902	0	0.027027	0	0	0	0	0	0.0144928	0.016129	0	0	0	0	0	0	0	0.0285714	0.030303	0.016129	0.0243902	0.0422535	0	0	0.00813008	0.030303	0	0	0	0	0	0	0.0151515	0.0149254	0.0147059	0	0	0	0	0	0	0.00943396	0	0.0115607	0	0.0151515	0	0.00280112	0	0	0.0135135	0	0	0	0	0	0.025641	0	0	0	0.0149254	0	0	0	0.0238095	0	0.00826446	0	0	0	0	0.00757576	0	0	0	0	0	0.0307692	0	0.00446429	0	0	0.0121951	0	0	0	0	0.016129	0	0	0	0	0	0	0	0	0	0	0.0149254	0.0103093	0	0	0.057971	0	1	0	0	0.0344828	0.0189873	0	0	0	0	0.00595238	0	0	0	0.00917431	0	0	0	0	0.0142857	0	0	0	0	0	0	0	0	0	0	0	0	0	0	0	0	0	0	0	0.030303	0.0120482	0	0	0	0	0.015873	0	0	0	0	0	0	0.0149254	0	0	0	0.0149254	0	0	0	0	0	0	0	0	0	0
Prenatal Exposure Delayed Effects	0	0	0	0	0	0	0.03125	0	0	0	0	0	0	0	0	0	0	0	0.0952381	0	0	0	0	0	0	0	0	0	0.0117647	0.0172414	0	0	0	0	0	0	0	0.047619	0	0	0	0	0.0384615	0	0	0	0	0	0	0	0	0	0	0.0144928	0	0	0	0	0	0.0384615	0.05	0	0	0	0.0454545	0.0454545	0	0	0	0	0	0	0.037037	0.0416667	0	0	0	0.0285714	0.05	0	0	0	0	0	0	0	0.00900901	0.0208333	0	0.00595238	0	0	0	0	0.00476191	0	0	0	0	0	0.00578035	0	0	0	0	0.0196078	0.0263158	0	0	0	0	0	0	0.0714286	0	0	0	0.0769231	0	0	0	0	0	0	0	0	0	0	0	0.0123457	0	0.0285714	0	0	0	0	0	0	0.105263	0	0	0	0	0	0	0	0	0	0	0	0	0	0	0	0	0	0	0.008	0	0	0	0	0	0.04	0	0.0357143	0	0	0	0.0277778	0.00606061	0	0	0	0	0	0	0	0	0	0.030303	0	0	0	0	0	0	0	0	0.0263158	0	0	0	0	0	0.0434783	0.0181818	0	0	0	0	0	0	0	0	0	0	0	0	0	0	0	0	0	0.00892857	0	0	0.0909091	0	0	0	0.03125	0.0204082	0	0.0384615	0.0454545	0	0	0	0	0	0	0	0	0	0	0	0	0	0	0	0	0	0	0.00714286	0	0.00694444	0	0	0	0	0	0	0	0	0	0	0	0	0.03125	0	0	0	0	0	0	0	0	0	0	0	0	0	0	0	0	0	0.0384615	0	0	0	0	0	0	0	0	0	0	0.030303	0	0	0	0.05	0	0	0	0	0	0	0	0	0	0	0	0	0	0	0	0	0	0	0	0	0	0	0.05	0	0	0	0	0	0	0	0	0	0.1	0	0	0	0	0	0	0	0	0	0	0	0	0	0	0	0	0	0	0	0	0	0	0.037037	0.0384615	0	0	0	0	0	0.0454545	0	1	0.047619	0	0	0	0	0	0	0.00787402	0	0	0.0454545	0	0	0	0	0	0	0	0	0.04	0	0	0	0	0	0	0	0	0	0	0	0	0	0	0.037037	0	0	0	0	0.0078125	0.00793651	0.0434783	0	0	0.0454545	0	0	0	0	0	0	0	0	0	0	0	0.00917431	0	0	0	0	0	0	0
Prenatal Injuries	0	0	0	0.04	0	0	0.03125	0	0.0540541	0	0	0	0	0	0	0	0	0	0.0454545	0	0	0	0	0	0	0	0	0	0.0117647	0	0	0	0	0	0	0	0.015625	0.047619	0	0	0	0	0	0	0	0	0	0	0	0	0	0	0	0	0	0	0	0	0	0.0384615	0	0	0	0	0	0	0	0	0	0	0	0.0232558	0	0	0	0	0	0.0285714	0	0	0	0	0	0	0	0	0	0	0	0	0	0	0.010101	0	0.00476191	0	0	0	0.0454545	0	0	0	0	0	0	0	0	0	0	0	0	0	0.03125	0	0	0	0	0	0	0	0	0	0	0	0	0	0	0	0	0	0	0	0	0	0	0.0526316	0	0	0	0	0	0	0	0	0	0	0	0	0	0	0	0	0	0	0	0	0	0	0	0	0	0	0	0	0	0	0	0.0246914	0	0	0	0	0	0	0	0.00217865	0	0	0	0	0.030303	0	0	0	0	0	0	0	0	0	0	0	0	0	0	0	0	0	0	0.05	0	0.0444444	0	0	0	0	0	0.0238095	0.04	0	0	0	0	0	0	0	0	0.0434783	0	0	0	0	0	0	0	0	0	0	0	0	0	0	0	0	0	0	0	0	0	0	0	0	0	0	0	0	0	0	0	0	0	0	0	0	0	0	0	0	0	0	0	0	0.00641026	0	0	0	0	0	0	0	0	0	0	0	0	0	0	0	0	0	0	0	0	0	0	0	0	0	0	0	0	0	0	0.0153846	0	0	0	0	0	0	0	0	0	0	0	0	0	0	0	0	0	0	0	0	0	0	0	0	0	0	0	0	0	0	0	0	0	0	0	0	0	0	0	0	0	0	0	0	0	0	0	0	0	0	0	0	0	0	0	0	0.0384615	0	0.00757576	0	0	0	0	0.047619	1	0.0208333	0	0	0	0	0	0	0	0	0	0	0	0	0	0	0	0	0	0	0	0	0	0	0	0	0	0	0	0	0	0	0	0	0	0	0	0	0	0	0	0	0	0	0	0	0	0	0	0	0	0	0	0	0	0	0	0	0	0	0	0	0	0
Primary biliary cirrhosis	0	0	0	0	0	0.0208333	0	0.0208333	0	0	0	0	0	0	0	0	0	0	0	0	0	0	0	0.02	0.0434783	0	0	0	0	0	0	0	0	0.0208333	0	0	0.010989	0.0208333	0	0	0	0	0	0	0	0	0	0	0	0	0	0	0	0	0	0	0	0	0	0	0	0	0	0	0	0	0.0338983	0	0	0	0	0.868421	0	0	0	0	0	0	0	0	0	0	0	0	0	0	0	0	0	0	0.0185185	0	0	0	0	0	0	0	0	0.0204082	0.0203046	0.0163934	0	0	0	0	0	0	0.02	0	0	0	0.0108696	0	0	0	0.0133333	0	0	0	0	0	0	0	0	0	0	0	0	0	0.02	0	0.0138889	0	0	0	0	0	0	0	0	0	0	0	0	0	0.02	0	0	0	0	0.0113636	0	0	0	0	0	0	0	0	0	0	0	0	0	0	0	0.00917431	0	0.015873	0.0104712	0	0	0	0	0	0	0	0	0	0	0	0	0	0	0.0196078	0	0	0	0	0	0	0	0	0	0	0	0	0	0	0	0	0	0	0	0	0	0.0294118	0.0392157	0	0	0	0	0.0212766	0	0	0	0	0	0	0	0	0	0	0	0	0	0	0	0	0	0	0	0.0181818	0	0	0	0	0	0	0	0.011236	0	0	0	0	0	0	0	0	0	0	0	0	0	0	0	0	0	0	0	0	0	0	0	0	0	0	0	0	0	0	0	0	0	0	0	0	0	0	0	0	0	0	0	0	0	0	0	0	0	0	0	0	0	0	0	0	0	0	0	0	0	0	0	0	0	0	0	0	0	0	0	0	0	0	0	0	0	0	0	0	0	0	0	0	0	0	0	0.0392157	0	0	0	0	0	0	0	0	0	0.0208333	0	0	0	0	0.0149254	0	0	0	0	0	0	0	0	0	0	0	0.0344828	0	0.0208333	1	0	0	0	0	0	0	0	0	0	0	0	0	0	0	0	0	0	0	0	0.0212766	0	0	0	0	0	0	0.0408163	0	0	0	0	0	0	0	0	0	0	0	0	0.0408163	0	0	0	0	0	0	0	0	0	0	0	0	0.02	0	0	0	0	0	0	0	0	0
Primary microcephaly	0	0	0	0	0	0.0046083	0	0	0	0	0	0	0	0	0	0	0	0.00787402	0	0	0	0	0	0	0	0	0	0	0	0.00641026	0	0	0	0	0	0	0	0	0	0	0.0138504	0	0	0	0	0.019305	0	0	0	0	0	0	0	0.00598802	0.00564972	0	0	0	0.141593	0.0245902	0	0	0	0	0	0	0	0	0	0	0.0222222	0	0	0	0	0.00740741	0	0.0075188	0	0	0	0	0.0163934	0	0	0	0	0	0	0.0152091	0	0.00595238	0.0645161	0	0.00651466	0.0153846	0	0.0070922	0.00833333	0	0.0111524	0.0103627	0.00847458	0	0.00404858	0.00671141	0	0	0	0	0	0	0	0.00787402	0	0	0.0137931	0.008	0	0	0	0	0	0	0	0	0	0	0	0	0	0	0	0.0166667	0.015444	0	0.00558659	0	0	0	0	0	0.00847458	0	0	0.00510204	0	0	0	0	0	0.00628931	0	0	0.0188679	0	0	0	0	0.00729927	0	0	0	0	0	0	0.0168067	0	0	0	0.00380228	0	0	0	0	0.0352505	0	0	0.150442	0	0	0	0	0	0	0	0.00591716	0	0.137931	0	0.00793651	0	0	0.016129	0	0	0.00653595	0	0	0.00847458	0	0.0283688	0.00793651	0	0	0	0	0	0	0.00847458	0	0.00840336	0	0	0	0	0	0	0.00970874	0.00578035	0	0	0	0	0	0	0	0	0	0	0	0	0	0	0	0	0	0	0	0	0	0	0.00833333	0	0.00420168	0	0.00413223	0	0	0	0	0	0.00714286	0	0	0	0	0	0	0.00769231	0.0241935	0	0.00790514	0	0	0	0	0.0078125	0	0.0078125	0.00806452	0.00840336	0.0143885	0	0	0	0.0342857	0.00806452	0.0131579	0	0	0	0	0	0	0	0	0.0165289	0.0232558	0	0	0.0165289	0	0.00613497	0	0.296089	0.111111	0	0	0.0121951	0.00833333	0.00819672	0	0	0	0	0	0	0	0	0	0	0	0	0	0	0.028777	0	0.0287356	0.00840336	0	0	0	0.0106383	0	0	0	0	0	0.00813008	0	0.0561798	0	0	0	0	0	0	0.00518135	0	0	0	0	0	0	0.00847458	0	0	0	0	0	0.00796813	0.00873362	0	0	0	0.0189873	0	0	0	1	0	0	0	0	0.00892857	0	0	0	0.151724	0	0	0.00833333	0	0	0	0	0.00813008	0	0.017094	0	0.0196078	0	0	0	0.104	0	0	0	0	0.010101	0	0	0	0	0.00714286	0.00724638	0	0	0	0	0	0	0	0	0	0	0	0	0	0	0	0	0	0	0	0	0	0	0	0	0
Prostatic Intraepithelial Neoplasias	0	0	0	0	0	0	0	0	0	0	0	0	0	0.0454545	0	0	0	0	0	0	0	0.047619	0	0.0434783	0	0	0	0	0.0117647	0	0	0.0454545	0	0	0	0	0	0	0	0	0	0	0	0	0	0.00606061	0	0	0	0	0	0	0.047619	0	0	0	0	0	0	0.0384615	0	0	0	0	0	0	0	0	0	0	0	0	0	0	0	0	0	0	0	0	0	0	0	0	0	0.0454545	0	0	0	0	0	0	0.010101	0	0.00476191	0.030303	0	0.0232558	0	0	0	0	0	0	0	0	0	0	0	0	0	0	0	0.0344828	0	0	0	0.037037	0	0	0	0	0	0	0	0	0	0	0	0.0123457	0	0.0285714	0	0	0.00609756	0	0	0	0	0	0	0	0	0	0	0	0	0	0	0	0	0	0	0	0.015873	0	0	0	0	0	0.0322581	0	0	0	0	0	0	0	0	0	0.00606061	0	0	0	0	0.00217865	0	0	0	0	0	0	0	0.0434783	0	0	0	0	0	0.0833333	0.0357143	0	0	0	0	0	0	0	0.0163934	0	0	0	0.0357143	0	0	0	0	0	0	0	0	0	0	0	0	0.0384615	0	0	0.00917431	0	0	0	0.0204082	0	0	0	0	0	0	0	0	0	0	0	0	0	0	0	0	0	0	0	0.0454545	0	0	0	0	0	0	0	0	0.05	0	0	0	0	0	0	0	0	0.0357143	0	0	0	0	0	0.03125	0	0	0	0	0	0	0	0	0	0	0	0.0181818	0	0	0	0	0	0	0.0384615	0.037037	0.00680272	0	0	0	0.0416667	0	0	0	0	0	0	0	0	0	0.0416667	0	0	0	0	0	0	0.0263158	0	0	0	0	0	0	0	0	0	0.0125	0.047619	0	0	0	0.010989	0	0	0	0	0.05	0	0	0.00546448	0	0	0	0	0	0	0	0	0	0	0	0	0	0	0	0	0	0	0	0	0.00757576	0	0	0	0	0	0	0	0	1	0.0666667	0.0769231	0	0.00787402	0	0	0	0.0147059	0	0	0	0.0151515	0	0	0	0	0	0	0	0.0175439	0	0	0	0	0	0	0	0	0	0	0	0	0	0	0	0	0	0	0	0	0	0	0	0	0	0	0	0	0.05	0	0	0	0	0	0	0	0	0	0	0
Psychoses, Drug	0	0	0	0	0	0	0	0	0.0208333	0	0	0.016129	0	0.03125	0	0	0	0	0	0	0.030303	0	0	0	0	0	0	0	0.116279	0	0	0.03125	0.0465116	0	0	0	0	0	0	0	0	0	0	0	0	0	0.0204082	0	0	0.0243902	0	0	0	0.025641	0	0.0212766	0	0	0	0.0277778	0	0	0	0	0	0.03125	0	0	0	0	0	0	0	0	0	0	0	0	0.0333333	0	0	0	0	0.0689655	0.0540541	0	0.00826446	0.0172414	0	0	0	0	0.00917431	0	0	0	0	0	0	0	0	0	0	0.03125	0	0	0	0	0	0	0	0	0	0	0	0	0	0	0	0	0	0	0	0	0	0	0	0	0	0.010989	0	0.0222222	0	0	0	0.0204082	0	0	0	0	0	0	0	0	0	0.00925926	0.030303	0.02	0	0	0	0.0140845	0	0	0	0	0	0.00740741	0	0	0	0	0	0.0285714	0	0	0	0	0	0	0	0	0	0.0232558	0	0.0021322	0	0	0	0	0.047619	0	0	0	0	0	0	0	0	0.0208333	0.0263158	0	0	0	0	0.030303	0	0	0	0	0	0	0	0	0	0	0	0	0.0285714	0	0	0	0	0	0	0.0277778	0	0	0	0	0	0	0.0526316	0	0	0	0	0	0	0	0	0	0	0	0.0185185	0	0	0	0	0	0	0	0	0	0	0	0	0	0	0	0	0	0	0	0.0227273	0	0	0	0	0	0	0	0	0	0	0	0	0	0.0285714	0	0	0	0	0	0	0.0263158	0	0	0	0.0333333	0	0	0	0.0238095	0	0.0277778	0.027027	0	0	0	0	0.0294118	0	0	0.0333333	0	0	0	0	0.00306749	0	0	0	0	0	0	0	0	0.0208333	0	0	0	0	0.027027	0	0	0	0	0	0	0	0	0	0.0515464	0	0	0	0	0.0333333	0	0	0.00518135	0	0	0	0	0	0	0	0.0322581	0.027027	0	0	0	0.02	0	0	0	0	0	0	0	0	0	0	0	0	0	0	0	0	0.0666667	1	0.809524	0	0.0454545	0	0	0	0	0	0	0.03125	0.0131579	0	0	0	0	0	0	0	0	0.0188679	0	0	0	0	0	0	0.0333333	0	0	0	0	0	0	0	0.00724638	0.00735294	0	0.03125	0	0.03125	0	0	0	0.03125	0	0	0	0	0	0	0	0.00840336	0	0	0	0	0.0333333	0	0
Psychoses, Substance-Induced	0	0	0	0	0	0	0	0	0.0227273	0	0	0.0172414	0	0.0357143	0	0	0	0	0	0	0.0322581	0	0	0	0	0	0	0	0.121951	0	0	0.0357143	0.0512821	0	0	0	0	0	0	0	0	0	0	0	0	0	0.0222222	0	0	0.027027	0	0	0	0.027027	0	0.0232558	0	0	0	0.03125	0	0	0	0	0	0	0	0	0	0	0	0	0	0	0	0	0	0	0.0384615	0	0	0	0	0.08	0.0606061	0	0.00854701	0.0185185	0	0	0	0	0.00952381	0	0	0	0	0	0	0	0	0	0	0.0357143	0	0	0	0	0	0	0	0	0	0	0	0	0	0	0	0	0	0	0	0	0	0	0	0	0	0.0114943	0	0.0243902	0	0	0	0.0222222	0	0	0	0	0	0	0	0	0	0.00961539	0.0344828	0.0217391	0	0	0	0.0149254	0	0	0	0	0	0.00763359	0	0	0	0	0	0.0322581	0	0	0	0	0	0	0	0	0	0.025641	0	0.00215054	0	0	0	0	0.0526316	0	0	0	0	0	0	0	0	0.0227273	0.0294118	0	0	0	0	0.0344828	0	0	0	0	0	0	0	0	0	0	0	0	0.0322581	0	0	0	0	0	0	0.03125	0	0	0	0	0	0	0.037037	0	0	0	0	0	0	0	0	0	0	0	0.02	0	0	0	0	0	0	0	0	0	0	0	0	0	0	0	0	0	0	0	0.025	0	0	0	0	0	0	0	0	0	0	0	0	0	0.0322581	0	0	0	0	0	0	0.0294118	0	0	0	0.0384615	0	0	0	0.0263158	0	0.03125	0.030303	0	0	0	0	0.0333333	0	0	0.0384615	0	0	0	0	0.00310559	0	0	0	0	0	0	0	0	0.0227273	0	0	0	0	0.030303	0	0	0	0	0	0	0	0	0	0.0425532	0	0	0	0	0.0384615	0	0	0.005291	0	0	0	0	0	0	0	0.037037	0	0	0	0	0.0217391	0	0	0	0	0	0	0	0	0	0	0	0	0	0	0	0	0.0769231	0.809524	1	0	0.0307692	0	0	0	0	0	0	0.0357143	0.0138889	0	0	0	0	0	0	0	0	0	0	0	0	0	0	0	0.0384615	0	0	0	0	0	0	0	0.00746269	0.00757576	0	0	0	0	0	0	0	0.0357143	0	0	0	0	0	0	0	0.00869565	0	0	0	0	0.0384615	0	0
Psychosis, Brief Reactive	0	0	0	0	0	0	0	0	0	0	0	0	0	0	0	0	0	0	0	0	0.0166667	0	0	0	0	0	0	0	0.0229885	0	0	0	0	0	0	0	0	0	0	0	0	0	0.0344828	0	0	0	0	0	0	0.0294118	0	0	0	0.0138889	0.0121951	0	0	0	0	0	0	0	0	0	0.04	0	0	0	0	0.03125	0	0	0	0	0.037037	0	0	0	0	0	0	0	0	0	0	0	0	0	0	0	0	0	0	0	0.00469484	0	0	0	0	0	0	0	0	0	0	0	0	0	0	0	0	0	0	0	0	0	0	0	0	0	0	0.0285714	0.030303	0	0	0	0	0	0	0	0	0	0	0	0	0	0	0	0.0434783	0	0	0	0	0	0	0	0.0384615	0.0232558	0	0	0	0	0	0	0	0	0	0	0	0	0.0294118	0	0	0	0	0	0	0	0	0	0.00595238	0	0	0	0.0434783	0.0021645	0	0	0	0	0	0	0	0	0	0	0	0	0	0	0	0	0	0	0	0	0	0	0	0	0	0	0	0	0	0	0	0	0	0	0	0	0	0	0	0	0	0	0	0	0	0	0	0	0	0	0	0	0	0	0	0	0	0	0	0	0.0333333	0	0	0	0	0	0	0	0	0	0	0	0	0	0	0	0	0	0	0	0	0	0	0	0	0	0	0	0	0	0	0	0	0	0	0	0	0	0	0	0	0	0	0	0	0	0	0	0	0	0	0.00666667	0	0	0	0	0.0434783	0	0	0	0	0	0	0	0	0	0	0	0	0.0238095	0.0344828	0	0	0	0	0	0	0	0	0	0	0	0	0	0	0	0	0	0	0	0	0	0	0	0	0	0	0	0	0.0277778	0.0263158	0	0.0102041	0	0	0	0	0	0	0	0	0	0	0	0	0	0	0	0	0	0	0	0	0	0	0	0	0	1	0.119658	0	0	0	0	0	0	0	0	0	0	0	0	0	0	0	0	0.424242	0.0344828	0	0	0	0	0	0	0	0	0	0	0	0	0	0	0	0	0	0	0	0	0	0	0.04	0	0	0	0	0	0	0	0	0	0	0	0	0	0	0
Psychotic Disorders	0.00793651	0	0	0	0	0.00444444	0	0	0.00694444	0.00757576	0	0	0	0.0078125	0	0	0	0	0.015748	0	0.0379747	0.015873	0	0	0	0	0	0	0.0434783	0	0	0	0.0217391	0.00787402	0.00787402	0.0075188	0.00588235	0.00787402	0	0	0.00537634	0	0.00757576	0.00793651	0	0.00369004	0	0	0	0.0147059	0	0	0	0.0352941	0.0163934	0.00699301	0	0	0	0.00757576	0	0	0	0	0.0078125	0.032	0.00719425	0	0	0.00740741	0.00689655	0	0.0075188	0	0.00769231	0	0.0075188	0.0070922	0	0	0.0141844	0	0	0.00793651	0.0150376	0	0	0	0	0.00364964	0	0	0.0147783	0	0.00316456	0	0	0	0.0078125	0	0	0	0	0.015748	0	0.0128205	0.00694444	0	0	0	0	0	0.00584795	0	0	0	0.0130719	0	0	0	0	0.00724638	0.00735294	0	0	0	0	0	0.0145985	0.0162162	0.00775194	0	0	0	0.0149813	0.00689655	0.00534759	0	0.00793651	0	0	0	0	0	0	0.00490196	0.00775194	0.0137931	0.00775194	0	0	0.00598802	0	0.0152672	0	0	0.00769231	0.0131004	0.00746269	0.00689655	0.00729927	0	0	0.00763359	0	0.00746269	0	0.00531915	0	0.00704225	0.0149254	0	0	0.00719425	0.00793651	0.0125224	0	0	0	0	0.0144928	0	0	0	0	0	0	0	0	0.00694444	0	0	0	0	0	0.023622	0	0	0	0	0	0	0	0	0	0	0	0	0.0153846	0	0	0	0	0.00793651	0.00458716	0.00757576	0	0.015625	0.00465116	0	0	0.00724638	0	0	0	0	0	0	0	0	0.00763359	0	0	0	0.00666667	0.0148148	0.0075188	0	0	0	0	0	0.0078125	0	0.0122951	0.00735294	0.0120968	0	0	0.00662252	0	0	0	0	0	0	0	0	0	0	0.00746269	0.00787402	0	0.0152672	0.00740741	0	0.0145985	0	0	0	0	0	0	0	0	0.0150376	0.00531915	0	0	0	0	0	0	0	0	0	0	0.00793651	0.00719425	0.00662252	0	0	0.00793651	0.00584795	0.00793651	0.0126582	0.0136986	0.00763359	0	0	0	0.00769231	0	0	0	0.00689655	0.00757576	0	0.00694444	0	0	0	0	0	0.00793651	0	0.00666667	0.00787402	0.00537634	0	0.0075188	0	0	0.692308	0	0.00787402	0.00793651	0	0	0	0	0.010453	0	0	0	0.0144928	0.0070922	0	0.00497512	0.00787402	0.0387597	0	0	0	0	0	0	0	0.0151515	0.0152672	0.00757576	0.0116279	0.00420168	0	0	0	0.00595238	0.00787402	0	0	0.00892857	0.00787402	0.0454545	0.0307692	0.119658	1	0	0	0.0078125	0.00574713	0	0	0.0078125	0	0	0	0	0	0.00763359	0	0	0	0.145038	0.00757576	0	0.00689655	0	0	0	0.00793651	0	0	0.0075188	0	0	0.00675676	0.00684931	0.012931	0.0174672	0	0.0078125	0.00757576	0.015748	0	0	0	0.015748	0	0	0.0075188	0	0	0	0	0.00465116	0	0	0	0	0	0	0
Pulmonary arterial hypertension	0	0	0	0	0	0	0	0	0	0	0	0	0	0	0	0	0	0	0	0	0	0	0	0	0	0	0	0.0344828	0	0	0	0	0	0	0	0	0.0441176	0	0	0	0.003663	0	0.03125	0	0	0	0.0454545	0.027027	0	0	0	0	0	0	0	0	0	0	0	0	0	0	0	0	0	0	0	0	0	0.0285714	0	0	0	0	0	0.0232558	0	0	0	0	0	0.012987	0	0	0	0	0	0	0	0	0	0	0.0392157	0	0	0	0	0	0	0	0	0	0	0	0	0	0	0	0	0	0	0	0.0140845	0	0	0	0	0	0	0	0	0	0	0	0	0	0	0	0	0	0	0	0	0	0.0118343	0	0	0	0	0	0	0	0	0	0	0	0	0	0	0	0	0	0	0	0	0	0	0	0	0.0222222	0	0	0	0	0	0	0	0.0113636	0	0	0	0	0	0	0	0	0	0	0	0	0	0.03125	0	0	0	0	0	0.4	0	0	0	0	0	0	0.0344828	0	0.0163934	0	0	0	0.0357143	0	0	0	0	0	0	0	0	0	0	0.166667	0	0	0	0	0	0	0	0	0	0	0	0	0	0	0	0	0	0	0	0	0.85	0	0	0	0	0	0	0	0	0	0	0	0	0	0	0	0	0	0	0	0	0	0	0	0	0	0	0	0	0	0	0	0	0	0	0.0277778	0	0	0	0	0	0	0	0	0	0	0.0163934	0	0	0	0	0	0	0	0	0	0	0	0	0	0	0.0140845	0	0	0	0	0	0	0	0	0	0	0	0	0	0	0	0	0	0	0	0	0	0	0	0	0	0	0	0	0	0	0	0	0	0	0	0	0	0.005291	0	0	0	0	0	0	0	0	0	0	0	0	0	0	0	0	0	0	0	0	0	0	0	0	0	0	0	0	0	0	0	0	0	0	1	0	0	0	0	0	0	0	0	0	0	0	0	0	0	0.015873	0	0	0	0	0	0	0	0	0	0	0	0	0	0	0.0217391	0	0	0	0	0	0	0	0	0	0	0	0	0	0	0	0	0	0.00869565	0	0	0	0	0	0	0
Pulmonary Embolism	0	0	0	0	0	0	0	0	0.025641	0	0	0.0188679	0	0	0	0	0	0	0	0	0	0	0	0.0416667	0	0	0	0	0.0116279	0	0.0434783	0	0	0	0.0952381	0	0	0	0	0	0	0.0416667	0	0	0	0	0	0	0	0	0.047619	0	0	0	0	0	0	0	0	0	0	0	0	0	0	0	0.0294118	0.03125	0.0454545	0	0	0	0	0	0	0	0	0	0	0	0	0	0	0	0	0	0	0	0	0	0	0	0.01	0	0	0	0.0434783	0	0	0.0434783	0.0115607	0	0.047619	0	0	0	0.025641	0	0	0	0	0	0	0.0333333	0	0	0.0204082	0.0357143	0	0	0	0	0	0	0	0	0	0	0	0	0	0.0571429	0	0	0	0.025	0	0	0	0	0	0	0	0	0.137931	0	0	0	0	0	0	0.016129	0.03125	0	0	0	0.04	0	0.0344828	0	0	0	0	0.0384615	0	0	0	0	0	0.027027	0	0	0	0	0	0.00217391	0	0	0	0	0	0	0	0	0	0	0	0	0	0.025641	0	0.0454545	0.0384615	0	0	0	0	0	0	0	0	0	0	0	0	0.04	0.0740741	0	0	0	0	0	0	0	0	0	0	0	0	0	0	0	0	0	0	0	0	0	0	0	0	0	0	0.0344828	0.0454545	0	0	0	0	0	0	0	0	0	0	0	0	0	0	0	0	0	0	0	0	0	0	0	0	0	0	0	0	0	0	0	0	0	0	0.0322581	0.037037	0	0.0232558	0.030303	0	0	0	0	0	0	0	0	0	0	0	0	0	0	0	0	0	0	0	0	0	0	0	0.0384615	0	0	0	0	0	0	0	0	0	0	0	0	0	0	0	0	0	0	0	0	0	0	0.0357143	0	0	0	0	0	0	0	0	0	0	0	0	0	0	0	0	0	0	0	0	0	0	0	0.0243902	0	0	0	0	0	0.037037	0	0	0	0	0	0	0	0	0	0	0	0	0	0	0	0	1	0.0434783	0	0	0	0.0434783	0.0149254	0	0.00934579	0	0	0	0	0	0	0	0	0	0	0	0	0	0	0	0	0.0357143	0	0	0	0	0	0	0	0	0	0	0.0909091	0.142857	0	0	0	0	0.0357143	0	0	0	0	0	0	0	0	0	0	0	0
Rachischisis	0	0	0	0	0	0	0	0	0.111111	0.037037	0	0	0	0	0	0	0	0	0	0	0	0	0	0.0416667	0	0	0	0	0	0.0169492	0	0	0	0	0	0	0	0	0	0	0.00373134	0	0	0	0	0	0	0	0	0	0	0	0	0	0	0	0	0	0	0	0	0	0	0	0	0	0	0	0	0.0333333	0	0	0.0740741	0.04	0	0	0.0357143	0	0	0	0	0	0	0	0	0	0	0	0	0	0	0	0	0	0	0	0.0434783	0	0.0434783	0.0434783	0.00574713	0	0	0	0	0.0392157	0.0526316	0	0	0	0	0	0	0	0	0	0.0204082	0	0	0	0	0	0	0	0.047619	0	0	0	0	0	0	0.0571429	0	0	0.0184049	0.108108	0.0121951	0	0	0.0454545	0	0	0	0	0.03125	0	0	0	0	0	0	0	0.03125	0	0	0	0.04	0	0.0344828	0	0	0	0	0	0	0	0	0	0	0.027027	0	0	0	0	0	0.00217391	0	0	0	0	0	0	0	0	0	0	0	0	0	0.025641	0	0.0454545	0.0384615	0	0	0	0	0.0172414	0.016129	0	0	0	0	0.0277778	0	0	0	0	0	0	0	0	0	0.047619	0.00884956	0	0	0	0.00909091	0	0	0.030303	0.02	0	0.037037	0.0434783	0	0	0	0	0	0	0	0	0	0	0	0	0	0	0	0.015873	0	0	0	0	0	0	0	0	0	0	0	0.0322581	0	0	0	0	0	0	0	0	0	0.037037	0	0	0	0	0	0.0322581	0.037037	0	0.0232558	0.030303	0	0	0	0	0	0	0	0	0	0	0	0	0	0.00675676	0	0	0	0	0.047619	0.0151515	0	0	0	0.0384615	0	0.00315457	0	0.04	0	0	0	0	0	0.0454545	0	0	0	0	0	0	0	0.047619	0	0	0	0	0.0357143	0	0	0.0108696	0	0.0454545	0.047619	0	0	0	0	0.010929	0	0	0	0.0294118	0	0	0	0	0	0	0	0	0	0	0	0	0	0	0	0	0.0075188	0	0.03125	0	0	0.0454545	0	0	0	0	0	0	0	0.0078125	0	0.0434783	1	0.0144928	0	0	0	0.0149254	0.0333333	0	0	0	0	0	0	0	0	0	0	0	0	0	0	0.047619	0	0	0.705882	0	0	0.0232558	0	0	0	0	0	0	0	0.0285714	0	0.0434783	0	0	0	0	0	0	0	0	0	0	0	0	0	0	0	0
Radial club hand	0	0	0.184615	0	0	0	0	0	0	0.0136986	0	0	0	0	0	0	0	0	0	0	0	0	0	0	0	0	0	0	0	0.0192308	0	0.0144928	0	0	0	0	0	0	0	0	0.00961539	0	0	0	0	0	0	0	0	0	0	0	0.0147059	0.00862069	0	0	0	0	0	0	0	0	0	0	0	0	0	0	0	0	0.0116279	0	0	0	0	0.0240964	0.0273973	0	0	0	0	0.017094	0.0138889	0	0	0	0	0	0	0.00934579	0	0	0.00684931	0	0.00389105	0.0125	0	0	0.0447761	0	0	0	0	0	0.00510204	0.03125	0.0361446	0	0	0	0	0.0147059	0	0	0	0	0.0105263	0	0	0	0	0	0	0	0	0	0.0169492	0	0	0	0	0	0.0108696	0	0.0241546	0.0116279	0.0403226	0	0	0.0147059	0	0	0	0	0	0	0	0	0	0	0	0.00925926	0	0	0.00909091	0	0	0	0	0	0	0	0	0	0	0	0	0	0	0	0	0	0	0	0	0.00795229	0	0	0.253968	0	0	0	0	0.0142857	0	0	0	0	0.265625	0	0.027027	0	0	0.0135135	0	0	0	0	0	0	0	0	0	0	0	0	0	0	0	0	0	0	0.0144928	0.0149254	0	0	0	0	0.0328947	0	0	0	0	0	0	0	0	0	0	0	0	0	0	0	0	0	0	0	0	0	0	0.00917431	0	0	0	0	0	0	0	0	0	0	0	0	0	0	0	0	0	0	0.0410959	0	0	0.0422535	0	0	0.0126582	0	0	0.012987	0.0136986	0	0.011236	0	0	0	0	0	0.00980392	0	0	0	0	0	0	0.0136986	0.0135135	0.0103627	0	0	0	0	0	0	0	0.00555556	0	0	0	0	0.0144928	0.0285714	0	0	0	0	0	0	0	0	0	0	0	0	0	0	0.0222222	0	0.015873	0	0	0	0	0.00724638	0	0	0.030303	0	0	0	0	0.03125	0	0	0	0.0125	0	0	0	0	0	0	0	0	0	0	0	0	0	0	0	0	0.0714286	0	0	0	0.00917431	0	0	0	0.151724	0.0147059	0	0	0	0.00574713	0	0	0.0144928	1	0	0	0	0	0	0	0	0	0	0	0	0.00961539	0	0	0	0	0	0.0149254	0	0.0149254	0	0	0.0273973	0	0	0.011236	0	0	0	0	0.0294118	0	0	0	0	0.0144928	0	0	0	0	0	0	0	0	0	0	0	0	0.012987	0	0	0
Renal dysplasia and retinal aplasia (disorder)	0	0	0	0	0	0	0	0	0	0	0	0	0	0	0	0	0	0	0	0	0	0	0	0	0	0	0	0	0	0	0	0	0	0	0	0	0	0	0	0	0	0	0	0	0	0	0	0	0	0	0	0	0	0	0	0	0	0	0	0	0	0	0.1	0	0	0	0	0	0	0	0	0	0	0	0	0	0	0	0	0	0	0.0142857	0	0	0	0	0	0	0	0	0	0	0	0	0	0	0	0	0	0	0.0236686	0.0434783	0	0	0.0719424	0	0	0	0	0	0	0	0	0	0	0	0	0	0	0	0	0	0	0	0	0	0.0285714	0	0	0	0	0	0	0	0	0	0	0	0	0	0.145161	0	0	0	0	0	0	0	0	0	0	0	0	0	0	0	0	0	0	0	0	0	0	0	0	0	0	0	0	0	0	0	0	0	0	0	0	0	0	0	0	0	0	0	0	0	0	0	0	0	0	0	0	0	0	0	0	0	0	0	0	0	0	0	0	0	0	0	0	0	0	0	0	0	0	0	0	0	0	0	0	0	0	0	0	0	0	0	0	0	0	0	0	0	0	0	0	0	0	0	0	0	0	0.0526316	0	0	0	0	0	0	0	0	0	0.0714286	0	0	0	0	0	0	0	0	0	0	0	0	0	0	0	0	0	0	0	0	0.0434783	0	0	0	0	0	0	0	0.0416667	0	0	0	0	0	0	0	0	0	0	0	0	0	0	0	0	0	0	0	0	0	0	0	0	0	0	0	0	0	0	0	0	0	0	0	0	0	0	0	0	0	0	0	0	0	0	0	0	0	0	0	0	0	0	0	0	0	0	0	0	0	0	0	0	0	0	0	0	0	0.047619	0	0	0	0	0	0	0	0	0	0	0	0	0	0	0	0	0	1	0	0	0	0	0	0	0	0	0	0	0	0	0	0	0	0	0	0	0	0	0	0	0	0	0	0	0	0	0	0	0	0	0	0	0	0	0	0	0	0	0	0	0	0	0	0	0	0	0	0	0
Renal tubular acidosis	0	0	0	0	0	0	0	0	0	0	0	0	0	0	0	0	0	0	0	0	0	0	0	0	0	0	0.0204082	0	0	0	0.0384615	0	0	0	0	0	0	0	0	0	0	0	0	0	0	0	0	0	0	0	0	0	0	0	0	0	0	0	0	0	0	0	0	0	0	0	0	0	0	0	0	0	0	0	0	0	0	0	0	0	0	0.0133333	0	0	0	0	0	0	0	0.00581395	0	0	0	0	0	0.027027	0	0	0	0	0.00564972	0.020202	0	0	0	0	0	0	0	0	0	0	0	0	0	0	0	0	0	0	0	0	0	0	0	0	0	0	0	0	0	0	0	0	0	0	0	0	0	0	0	0	0	0	0	0	0	0	0	0	0	0	0	0	0.0149254	0	0	0.00775194	0	0	0	0	0	0	0	0	0	0	0	0	0	0	0	0	0	0.00215983	0	0	0	0	0	0	0	0	0	0	0	0	0	0	0	0	0	0	0	0	0	0	0	0	0	0	0	0	0	0	0	0	0	0	0	0	0	0	0	0	0	0	0	0	0	0	0	0	0	0	0.0416667	0	0	0	0	0	0	0	0	0	0	0	0	0	0	0	0	0	0	0	0	0	0	0	0	0	0.0217391	0	0	0	0	0	0	0.0277778	0	0	0	0	0	0	0	0	0	0	0	0	0	0	0	0	0	0	0	0	0	0	0	0	0	0	0	0	0	0	0	0	0	0	0	0	0	0	0	0	0	0	0	0	0	0	0	0	0	0	0	0	0	0	0	0	0	0	0	0	0	0	0	0	0	0	0	0	0	0	0	0	0	0	0	0	0	0	0	0	0	0	0	0	0	0	0	0	0	0	0	0	0	0	0	0	0	0	0	0	0	0	0	0	0	0	0	0	0	0	0	1	0	0	0	0	0	0	0	0	0	0	0	0	0	0	0	0	0	0	0	0	0	0	0	0	0	0.00757576	0.00769231	0	0	0	0	0	0	0	0	0	0	0	0	0	0	0	0	0	0	0	0	0	0	0
Respiratory Depression	0	0	0	0	0	0	0	0	0	0	0	0	0	0	0	0	0	0	0	0	0.0350877	0	0	0	0	0	0	0	0.0357143	0	0	0	0	0	0.0454545	0	0	0	0	0	0	0	0	0	0	0.0060241	0	0	0	0	0	0	0	0.0142857	0	0.0540541	0	0	0	0	0	0	0	0	0	0	0	0	0	0	0	0	0	0	0	0.0263158	0	0	0	0	0	0	0	0	0	0	0	0	0	0	0	0	0	0	0.00473934	0.0294118	0	0	0	0	0.0115607	0	0	0	0.00666667	0	0	0	0	0	0	0	0.0151515	0.0333333	0	0	0	0.0357143	0	0	0	0	0	0.00990099	0	0	0	0	0	0	0	0	0	0	0.00606061	0	0	0	0	0	0.0138889	0	0	0	0.03125	0	0	0	0	0	0	0	0	0	0	0	0	0.00793651	0	0	0	0	0	0.0384615	0	0	0	0.0120482	0	0.027027	0.0060241	0	0	0	0	0.00217391	0	0	0	0	0.0606061	0	0	0	0	0	0	0	0	0	0	0	0	0.0357143	0	0.0416667	0	0	0	0	0	0.0212766	0	0	0	0	0.0357143	0	0.0384615	0	0	0	0	0	0	0	0	0	0	0	0	0	0	0	0	0	0	0	0	0	0	0	0	0	0	0	0	0	0	0	0	0	0	0.047619	0.0070922	0	0.00689655	0	0	0	0	0	0	0	0	0	0	0	0	0	0	0	0	0	0	0	0	0	0	0	0	0	0	0	0	0	0	0	0	0	0	0	0	0	0	0	0	0.00675676	0	0.0217391	0	0	0	0	0	0.00746269	0	0	0	0.00315457	0	0	0	0	0	0	0	0	0	0	0	0	0.037037	0	0	0	0	0	0.0123457	0	0	0	0	0.0108696	0	0	0	0	0	0	0	0.010929	0	0	0	0	0	0	0	0	0	0.0454545	0.0434783	0	0	0	0	0	0	0	0	0	0.0075188	0	0	0	0	0	0	0	0.00833333	0	0.03125	0.0357143	0	0.0078125	0	0.0434783	0	0	0	0	1	0.0149254	0.0333333	0	0	0	0	0.047619	0	0	0	0	0	0	0	0	0	0	0	0	0	0	0.037037	0.0232558	0	0.00775194	0.00787402	0	0	0	0	0	0.0434783	0	0	0	0	0	0	0	0	0	0.00909091	0	0	0	0	0	0	0
Respiratory Distress Syndrome, Adult	0	0	0	0	0	0.00609756	0	0	0.0120482	0	0	0.0103093	0	0	0	0	0	0	0	0	0	0	0	0	0	0	0	0	0	0	0.0149254	0.0149254	0	0	0	0	0	0.0151515	0.0263158	0	0	0	0	0	0	0	0.0119048	0	0	0	0.0153846	0	0	0.00877193	0	0	0	0	0	0	0	0	0	0	0	0	0	0	0.0151515	0	0	0	0.0138889	0	0	0	0	0.0125	0.0153846	0.0153846	0	0	0	0	0	0	0.00641026	0.0107527	0	0.014218	0	0	0.00694444	0	0.00392157	0	0	0	0	0.0149254	0.0138889	0	0	0	0	0	0	0	0	0	0	0	0.00909091	0	0	0	0.0107527	0	0	0	0	0	0	0	0	0	0	0.0142857	0	0.0241935	0	0	0	0	0.00478469	0.0119048	0	0	0	0	0	0	0	0	0.0131579	0.0212766	0	0.0117647	0.0147059	0	0	0.00943396	0	0	0.00925926	0	0.0144928	0	0	0.0119048	0	0	0	0	0	0	0	0.00787402	0	0	0.0144231	0	0	0	0	0	0.0153846	0	0	0	0	0.0140845	0	0	0	0	0.0263158	0	0	0	0.0136986	0	0	0	0	0.0147059	0	0	0	0	0	0	0	0.0384615	0	0.0144928	0	0.0114943	0	0.0153846	0	0	0	0	0.0193548	0	0	0	0	0	0	0.012987	0	0.0138889	0	0	0	0	0	0	0.0142857	0.01	0	0	0.011236	0	0.0138889	0	0	0	0	0.00934579	0.0149254	0	0.00540541	0	0.005291	0	0	0.0340909	0	0	0	0	0.0126582	0	0	0	0	0.0263158	0	0	0	0	0	0	0	0	0.0142857	0.0133333	0.0140845	0	0	0	0	0	0	0	0	0.0153846	0	0	0	0.012987	0	0.0140845	0.0138889	0.00520833	0	0	0	0	0	0	0.0153846	0	0	0	0	0.00555556	0	0	0	0	0	0	0	0.0151515	0	0	0	0	0	0.0138889	0	0.03125	0	0	0	0	0	0	0	0	0	0.0151515	0	0	0	0	0	0.00438597	0.0151515	0	0	0	0	0	0.0217391	0	0	0	0.0149254	0	0	0	0	0	0	0	0.0140845	0	0	0	0	0	0	0	0	0	0	0.0151515	0.0131579	0.0138889	0	0	0	0.0149254	0.0149254	0	0	0	0.0149254	1	0.0135135	0	0	0.0142857	0	0	0	0	0.0113636	0	0	0	0	0	0	0.0153846	0	0	0.0138889	0	0.0285714	0	0.0117647	0	0	0	0	0	0	0.0126582	0.0149254	0.0149254	0	0	0	0	0	0	0	0	0.00649351	0	0	0	0	0	0	0
Retinal Degeneration	0	0	0	0.030303	0	0	0	0	0.0217391	0	0	0	0	0	0	0	0.0333333	0.0555556	0.0333333	0	0	0	0	0	0	0	0	0	0.0107527	0.0151515	0	0	0	0	0	0	0	0	0	0	0	0	0	0	0	0	0	0	0.0357143	0	0	0	0	0.012987	0	0.0222222	0	0	0	0	0	0	0	0	0	0	0	0.025641	0	0	0	0	0.0588235	0	0	0.0222222	0	0.047619	0.0357143	0	0	0.025641	0	0	0	0	0	0	0	0	0	0	0	0	0	0	0	0.0196078	0	0	0	0	0	0	0.0193548	0	0	0	0	0	0.0666667	0	0	0	0	0	0	0	0	0.030303	0	0	0	0	0	0	0.0253165	0	0	0.0227273	0	0.0232558	0	0.0322581	0	0.0212766	0	0	0	0	0.038961	0	0	0	0	0	0	0	0	0	0	0.0144928	0.025641	0	0	0	0.03125	0	0	0	0	0.0277778	0	0.030303	0	0	0	0	0	0	0.00578035	0.0333333	0	0.0243902	0	0	0.0357143	0	0	0	0	0	0.027027	0	0	0	0	0	0	0	0	0.0344828	0.030303	0.0285714	0	0	0	0	0	0	0	0	0.0571429	0.0232558	0.0333333	0	0	0	0	0	0	0	0	0	0.0168067	0	0	0.0322581	0	0	0	0	0	0	0	0	0	0	0	0	0	0	0	0	0	0	0	0	0	0	0	0.0142857	0.0333333	0.0357143	0	0	0	0	0.0178571	0	0	0	0	0.114286	0	0	0	0	0	0	0	0	0	0	0	0	0	0	0	0.0263158	0.0294118	0	0.02	0.025	0	0	0.0111111	0	0	0	0	0	0.030303	0.025	0.030303	0	0	0.00645161	0	0	0	0	0	0	0	0	0	0	0	0	0	0	0.0243902	0	0	0	0	0.0344828	0	0	0	0	0	0	0	0.0357143	0	0.0344828	0	0	0	0.0625	0.0689655	0	0	0	0	0	0	0	0.030303	0.0052356	0	0	0	0	0	0	0	0	0	0	0	0	0	0	0	0	0.0285714	0.0294118	0	0.00617284	0.0217391	0	0	0	0.0142857	0	0	0	0	0	0	0	0	0	0	0	0.0333333	0	0	0	0.0333333	0.0135135	1	0.0952381	0	0	0	0	0	0	0	0	0	0	0	0	0	0	0	0	0.0285714	0	0	0	0	0	0	0	0	0	0	0	0	0.0333333	0	0	0	0	0	0.0294118	0	0	0	0.0357143	0	0	0	0	0	0
Retinitis Pigmentosa	0	0	0	0	0.00735294	0	0	0	0	0	0	0	0	0	0	0	0	0.0267857	0	0	0	0	0	0	0	0.00917431	0	0	0	0	0	0	0	0	0	0	0	0	0	0	0.00857143	0	0	0	0	0.004	0	0	0	0	0	0	0	0	0	0	0	0	0	0	0	0	0.0438596	0	0	0	0	0.00862069	0	0	0	0	0	0	0	0	0	0	0	0	0	0	0	0	0	0	0	0	0	0.00793651	0	0.00645161	0.010929	0	0.00338983	0	0	0	0	0	0	0	0	0	0.0352423	0	0.00813008	0	0	0	0.0380952	0	0	0	0.0104712	0	0	0	0	0	0.00714286	0	0	0	0	0	0.0128205	0	0	0	0	0	0	0	0	0	0	0.00925926	0	0	0.0328947	0	0	0	0	0	0	0	0	0	0	0	0	0	0	0	0	0.00476191	0	0	0	0	0	0	0	0	0	0	0	0	0	0	0	0	0	0.00183823	0	0	0	0	0	0	0.00877193	0	0	0	0	0	0	0	0	0	0	0	0	0	0	0.00704225	0.00684931	0	0	0	0.00884956	0	0	0	0	0	0	0	0	0	0	0	0.00507614	0	0	0	0.0103627	0	0.00502513	0	0	0	0	0	0	0	0	0	0	0	0	0	0.00775194	0	0	0	0	0	0.00862069	0	0	0.0192308	0.00444444	0	0.00436681	0	0.0151515	0	0	0	0	0.126214	0	0	0	0	0	0	0	0	0	0	0	0	0	0	0	0	0	0	0	0	0.0185185	0	0.00598802	0	0	0	0	0	0.00909091	0	0	0	0	0.00865801	0	0	0	0	0	0.00666667	0	0.00458716	0	0	0	0.00249377	0	0	0	0.00719425	0	0	0	0	0	0	0	0	0	0	0	0	0	0.00943396	0.00606061	0	0	0.0471698	0.0384615	0	0	0	0	0	0	0	0.0183486	0.00749064	0	0	0	0	0	0	0	0	0	0	0	0	0	0	0	0	0	0	0	0.0041841	0.0380952	0	0	0	0	0	0	0	0	0	0	0	0	0	0	0.00934579	0	0	0	0	0	0	0.0952381	1	0	0	0	0	0.0186916	0	0	0	0	0	0	0	0	0	0	0	0	0	0	0	0	0.00469484	0.00473934	0	0	0	0	0	0.00934579	0	0	0	0	0	0.00952381	0	0	0.00909091	0	0	0	0	0	0	0	0
Rhabdomyolysis	0	0	0	0	0	0	0	0	0.0123457	0	0	0	0	0	0	0	0	0	0	0	0	0	0	0	0	0.030303	0	0	0	0	0	0	0	0	0	0	0	0	0	0	0.102837	0	0	0	0	0.0145631	0	0	0	0	0	0	0	0.00892857	0	0.0125	0	0	0	0	0	0	0	0	0	0	0	0	0	0	0	0	0	0	0	0	0	0	0	0	0.0126582	0.00877193	0	0	0	0	0.0333333	0.0222222	0.0131579	0.0143541	0	0.027027	0	0	0.0452675	0	0	0	0	0	0.0140187	0.0218978	0	0	0	0	0	0	0	0.0314961	0	0	0	0	0.0202703	0	0.010989	0	0	0	0.0531915	0	0	0.0434783	0	0	0	0	0	0	0	0	0	0	0	0.0121951	0	0	0	0	0.00877193	0	0	0	0	0.0142857	0	0	0	0	0	0	0	0	0	0.0384615	0	0	0	0	0	0	0	0	0	0	0	0	0	0	0	0	0	0	0	0.0141129	0	0	0	0	0.0131579	0	0	0	0.0212766	0	0	0	0	0	0	0	0	0	0	0	0	0.01	0.00961539	0	0	0	0	0	0	0	0	0	0	0	0	0	0	0	0	0	0	0	0.013245	0.017094	0.136691	0	0	0	0	0	0	0.0151515	0.0606061	0	0	0	0	0	0	0.0136986	0	0	0	0	0	0	0	0	0.00546448	0	0.00534759	0	0	0	0.220779	0	0	0	0.012987	0	0	0.0126582	0.0147059	0	0	0	0.0362694	0	0	0	0.0133333	0	0	0	0	0	0	0	0	0	0.016129	0	0	0	0	0.0151515	0	0	0	0	0	0.00526316	0	0.0113636	0	0	0.0322581	0	0	0.00568182	0.0119048	0	0	0.0315186	0	0	0	0.0769231	0	0	0	0	0	0	0	0	0.0144928	0.0142857	0	0	0	0	0	0	0	0	0	0	0	0	0	0	0	0	0	0.00442478	0	0	0	0	0	0	0	0	0	0	0	0	0	0	0	0	0	0	0	0.0102041	0	0	0	0	0	0	0	0	0	0	0	0	0	0	0	0	0	0	0	0	0	0	0	0	1	0	0.0147059	0	0	0	0	0	0	0.0121951	0	0	0	0	0	0	0	0	0	0	0	0	0	0	0	0	0	0	0	0	0	0	0	0	0	0	0	0.0298507	0.00657895	0	0	0	0	0	0	0
Rhabdomyosarcoma	0	0	0	0	0	0.00813008	0	0	0	0	0	0	0	0	0	0	0	0.030303	0.0384615	0	0	0	0.0344828	0	0	0	0	0	0	0	0	0	0	0	0	0	0	0	0	0	0	0	0	0	0	0	0	0	0	0.0285714	0	0	0	0	0	0	0	0	0	0	0	0	0	0	0	0	0	0	0	0	0.047619	0	0	0	0	0.0243902	0	0	0	0.0416667	0	0	0.0344828	0.0416667	0.03125	0	0	0	0	0.0116959	0	0	0	0	0.0046729	0	0	0	0	0	0	0	0	0	0	0.0181818	0.0238095	0	0	0	0	0	0	0.030303	0	0	0.0192308	0.0322581	0	0	0	0	0	0.00961539	0	0	0	0	0	0.0117647	0	0	0	0.037037	0.00595238	0	0	0	0	0	0	0	0	0	0	0	0	0	0	0	0	0.0153846	0	0	0	0	0	0.00775194	0	0	0	0.03125	0	0	0	0	0	0	0	0	0.0119048	0	0	0.0555556	0	0.00215983	0.0416667	0	0	0	0.027027	0	0	0	0	0	0	0	0	0	0	0	0	0.0322581	0	0	0	0.0163934	0.0153846	0	0	0.0408163	0	0	0	0	0	0	0	0.0416667	0	0	0	0	0.00862069	0	0.030303	0.037037	0.0178571	0.0126582	0	0	0	0	0	0	0	0	0.01	0	0	0	0	0	0	0	0	0	0	0	0	0	0	0	0	0	0	0	0	0	0	0	0	0	0	0	0	0	0	0	0.03125	0	0	0	0	0.0333333	0	0	0	0	0	0	0.0217391	0	0	0	0.0116279	0	0	0.0416667	0	0	0	0	0.0344828	0	0	0	0	0	0	0	0	0	0	0.0147059	0.0222222	0	0	0	0	0	0.027027	0	0	0	0	0	0	0	0	0	0	0	0.0416667	0	0.0425532	0	0	0	0	0	0	0	0	0	0	0	0.0416667	0	0	0.00534759	0	0	0	0.027027	0	0	0.0204082	0	0	0	0	0	0	0	0	0	0	0	0	0	0	0	0	0	0	0.04	0	0	0.00813008	0	0	0	0	0	0	0	0	0	0	0	0	0.0142857	0	0	0	1	0	0.0416667	0	0	0	0	0	0.0232558	0	0	0	0	0	0	0	0	0	0	0	0.00757576	0.00769231	0	0	0	0	0	0	0	0	0	0	0	0	0.0333333	0	0	0.00884956	0	0	0	0	0	0	0
Romano-Ward Syndrome	0	0	0	0	0	0	0.0571429	0	0	0	0	0	0	0	0	0	0	0	0	0	0	0	0	0	0	0	0	0	0	0	0	0	0	0	0	0	0	0	0	0.0344828	0.00369004	0	0	0	0	0	0.047619	0.16129	0	0	0	0	0	0	0	0	0	0	0	0	0	0	0	0	0	0	0	0	0	0	0	0	0	0	0	0	0	0	0	0	0.171429	0	0	0.0869565	0.0645161	0	0.00869565	0	0.0555556	0	0	0	0	0	0.00938967	0	0	0	0	0	0	0	0	0	0	0	0	0	0	0.010989	0	0	0	0	0	0	0.0192308	0	0	0	0	0	0	0.00961539	0	0	0	0	0	0	0	0	0	0	0	0	0	0	0	0	0	0	0	0	0	0	0	0	0	0	0	0	0	0	0	0	0	0	0	0	0	0	0	0	0	0	0	0	0	0	0	0	0	0	0	0	0	0	0	0	0	0	0	0	0.0178571	0	0	0	0	0	0	0	0	0	0	0	0	0	0	0	0	0	0	0	0	0	0	0	0	0	0	0	0	0	0	0	0	0	0	0	0	0	0	0	0	0	0	0	0.020202	0	0	0	0	0	0	0	0	0	0	0	0	0	0.0384615	0	0	0	0	0	0	0	0	0	0	0	0	0	0	0	0	0	0	0	0	0	0	0	0.608696	0	0	0	0	0	0	0	0	0	0	0	0	0	0	0	0	0	0	0	0	0	0	0	0	0	0	0	0	0	0	0	0	0	0	0	0	0.0172414	0	0	0	0	0	0	0	0	0	0	0	0	0	0	0.0119048	0	0	0	0	0.0105263	0	0	0	0	0	0	0	0	0	0	0	0	0	0	0	0	0	0	0	0	0	0	0	0	0	0	0	0	0	0	0	0	0	0	0	0	0	0	0	0	0	0.00763359	0	0	0	0	0	0	0	0	0	0	0.0147059	0	1	0	0	0	0	0	0	0	0	0	0	0	0	0	0	0	0	0	0	0	0	0	0	0	0	0	0	0	0	0	0	0	0	0	0	0	0.00884956	0	0	0	0	0	0	0
Russell-Silver syndrome	0	0	0	0	0	0.0347826	0	0	0	0	0	0	0	0	0	0	0	0	0	0	0	0	0	0	0	0	0	0	0	0	0	0	0	0	0	0	0	0	0	0	0	0	0	0	0	0	0	0	0	0	0	0	0.05	0	0	0	0	0	0	0	0	0	0	0	0	0	0	0	0	0	0.0540541	0.0238095	0	0	0	0.0277778	0	0	0	0	0	0	0	0	0	0	0	0	0	0	0	0	0	0	0	0	0	0	0	0	0.00581395	0	0	0	0	0	0	0	0	0	0	0	0	0.0357143	0	0	0	0.0384615	0	0	0	0	0	0	0	0	0	0	0	0	0	0	0	0	0.00613497	0	0	0	0	0	0	0	0	0	0	0	0	0	0	0	0	0	0	0	0.016129	0	0	0	0	0	0	0	0	0	0	0	0	0	0	0	0.0122699	0	0	0	0	0	0	0	0	0	0	0	0	0	0	0	0	0	0	0	0.037037	0	0	0.08	0	0	0	0	0	0	0	0.0454545	0	0	0	0	0	0	0	0.0526316	0	0	0	0	0	0	0	0	0	0	0	0	0	0	0	0	0	0	0	0	0	0	0	0	0	0	0	0	0	0	0	0	0	0	0.00719425	0	0.00699301	0	0	0	0	0	0	0	0	0	0	0	0	0	0	0	0	0	0	0	0	0	0	0	0	0	0	0	0	0	0	0	0	0	0	0	0	0	0	0	0	0	0	0	0	0.0434783	0	0	0	0	0	0	0	0	0	0	0	0	0	0	0	0	0	0	0	0	0	0	0	0	0.047619	0	0	0	0	0	0	0	0	0	0	0	0	0	0	0.0166667	0	0	0	0	0	0	0	0	0	0	0	0	0	0	0	0	0	0	0	0	0	0	0	0	0	0	0	0.0212766	0.017094	0	0	0	0	0	0	0	0	0	0	0	0.047619	0	0	0	0	0.0416667	0	1	0	0	0	0	0	0	0	0	0	0	0	0	0	0	0	0.0243902	0	0	0	0	0	0	0	0	0	0	0	0	0	0	0	0	0	0	0	0	0	0	0.0344828	0	0	0
Saldino-Noonan Syndrome	0	0	0	0	0	0	0	0	0	0.0357143	0	0	0	0	0	0	0	0	0	0	0	0	0	0	0	0	0	0	0	0	0	0	0	0	0	0	0	0	0	0	0	0	0	0	0	0	0	0	0	0	0	0	0	0	0	0	0	0	0	0	0	0	0.0285714	0	0	0	0	0	0	0	0	0	0	0	0	0	0.0344828	0	0	0	0	0	0	0	0	0	0	0	0	0	0	0	0	0	0	0	0	0	0	0	0	0	0	0	0.0935252	0	0	0	0	0	0	0	0	0	0	0	0	0	0	0	0	0	0	0	0	0	0	0	0	0	0	0	0	0	0.0060241	0	0.0120482	0	0	0	0.0136986	0	0	0	0	0	0	0	0	0	0	0	0	0	0	0	0	0.00787402	0	0	0	0	0	0	0	0	0	0	0	0	0	0	0	0	0	0	0	0	0	0	0	0	0.0666667	0	0	0	0	0	0	0	0	0	0	0	0	0	0	0.0344828	0.0322581	0	0	0	0	0	0	0	0	0	0	0	0	0	0	0	0	0	0	0	0.00900901	0	0	0	0	0	0	0	0	0	0	0	0	0	0	0	0	0	0	0	0	0	0	0	0	0.533333	0	0	0	0	0	0	0	0	0.0227273	0.03125	0	0	0	0	0	0	0	0	0	0	0	0	0	0	0	0	0	0	0	0	0.928571	0	0	0	0	0	0	0	0	0	0	0	0	0	0	0	0	0	0	0	0	0	0	0	0	0	0	0	0	0	0	0	0	0	0	0	0	0	0	0	0	0	0	0	0	0	0	0	0	0	0	0	0	0	0	0	0	0.021978	0	0	0	0	0	0	0	0	0	0	0	0	0	0	0	0	0	0	0	0	0.106557	0	0	0	0	0	0	0	0	0	0	0	0	0	0	0	0	0	0	0	0	0	0	0.0186916	0	0	0	0	1	0	0	0	0	0	0	0	0	0	0	0	0	0	0	0	0	0.00769231	0.0078125	0	0	0	0	0	0	0	0	0	0	0	0	0	0	0	0	0	0	0	0	0	0	0
Salivary Gland Neoplasms	0	0	0	0	0	0.00645161	0	0	0	0	0	0	0	0	0	0	0	0	0	0	0	0	0	0	0	0	0.0123457	0	0	0	0	0	0	0	0	0	0.020202	0	0	0	0	0	0.016129	0	0	0	0	0	0	0	0	0	0.0175439	0	0	0	0	0	0.0151515	0	0.0178571	0	0	0	0	0	0	0	0	0.0153846	0.0133333	0	0	0	0	0	0	0	0	0	0	0	0	0	0	0	0	0	0	0	0	0	0.00740741	0	0	0	0	0	0	0	0.00478469	0.00757576	0	0.0172414	0	0	0	0	0	0	0	0	0	0	0	0	0.0119048	0	0	0	0	0	0	0	0	0	0	0	0	0.00854701	0	0	0	0	0.005	0	0.00854701	0	0	0	0	0	0	0	0	0	0	0	0	0	0	0.0103093	0	0	0	0	0	0	0	0.0133333	0	0	0	0	0	0	0	0	0	0	0.00497512	0	0.0307692	0	0	0.0020202	0	0	0.0149254	0	0	0.016129	0	0	0	0	0	0	0.0144928	0	0	0	0	0	0	0	0.010989	0	0.0103093	0	0	0	0	0	0	0	0	0	0	0.0178571	0.011236	0	0	0	0	0	0	0	0	0	0	0	0.0117647	0	0	0	0	0	0	0	0	0	0.0151515	0	0	0	0	0	0	0	0	0	0.0172414	0	0.00568182	0	0.00555556	0	0	0.0123457	0	0	0	0	0	0	0	0	0	0	0	0	0.00520833	0	0	0	0	0.0151515	0	0	0	0.0357143	0.0128205	0	0	0.015625	0.00847458	0.0327869	0.957447	0	0	0	0	0	0	0	0	0	0	0	0	0	0	0.00990099	0	0.00591716	0	0	0	0	0	0.0166667	0	0	0	0	0	0	0	0	0	0	0	0	0	0	0.0125	0	0.00862069	0	0	0	0	0	0	0	0	0	0	0	0	0.00456621	0.0175439	0.0178571	0	0	0	0	0	0	0	0	0	0	0	0.0178571	0	0	0	0	0	0.0213904	0	0	0	0	0	0	0	0	0.0196078	0.0175439	0	0	0	0	0.015873	0	0	0.00961539	0	0	0	0	0	0	0	0	0	0	0	1	0	0	0	0	0	0	0	0	0	0	0	0	0	0	0.0131579	0	0	0	0	0.016129	0	0	0.0172414	0	0	0	0	0	0	0	0	0	0	0	0	0	0	0	0	0
Schizoaffective Disorder	0	0	0	0	0	0.0070922	0	0	0	0	0	0	0	0	0	0	0	0	0	0	0.0526316	0	0	0	0	0	0	0	0.0285714	0	0	0	0	0	0.0232558	0	0	0	0	0	0	0	0.0208333	0	0	0	0	0	0	0.0188679	0	0	0	0.0222222	0.02	0	0	0	0	0	0	0	0	0.0208333	0.0465116	0	0	0	0	0.0196078	0	0	0	0.0217391	0.0217391	0	0	0	0	0	0	0	0	0	0	0	0.0075188	0	0	0	0	0	0	0	0.00431035	0	0	0	0	0	0.00512821	0.00847458	0	0	0	0	0	0	0	0.00917431	0	0	0	0	0	0	0	0	0	0	0	0.0185185	0.0192308	0	0	0	0	0	0	0	0	0.0175439	0	0	0	0	0	0	0.0238095	0	0	0	0	0	0	0	0.0222222	0.016129	0.0222222	0	0	0	0	0	0	0	0	0.00680272	0	0	0.0188679	0	0	0	0	0	0	0	0	0	0.0107527	0	0	0.0181818	0.0238095	0.002079	0	0	0	0	0	0	0	0	0	0	0	0	0	0	0	0	0	0	0	0	0.012987	0	0	0	0	0	0	0	0.0227273	0	0	0	0.0212766	0	0	0	0	0	0	0	0	0	0	0	0	0	0.0140845	0	0	0	0	0	0	0	0	0.012987	0	0	0	0	0.0416667	0	0	0	0.0188679	0	0.0227273	0	0.0124224	0	0.0121212	0	0	0	0	0	0	0	0	0	0	0	0	0	0	0.0232558	0	0	0	0	0	0	0	0	0	0	0	0	0	0	0	0	0	0	0	0	0	0	0	0	0	0.00591716	0	0	0	0	0.0238095	0	0	0	0	0	0	0	0	0	0	0	0	0.0163934	0.0208333	0	0	0	0	0	0	0	0	0	0	0	0.00980392	0	0	0	0	0.0458716	0	0	0	0	0	0	0	0	0	0	0	0.0181818	0.0175439	0	0.00854701	0	0.0204082	0	0	0	0	0	0	0	0	0	0	0	0	0	0	0	0	0	0	0	0	0	0.0188679	0	0.424242	0.145038	0	0	0	0	0	0	0	0.0113636	0	0	0	0	0	0	0	0	1	0.0652174	0	0	0	0	0	0	0	0	0	0	0	0	0	0.00666667	0.00675676	0	0	0	0.0227273	0	0	0	0.0227273	0	0	0	0	0	0	0	0	0	0	0	0	0	0	0
Seasonal Affective Disorder	0	0	0	0	0	0	0	0	0	0	0	0	0	0	0	0	0	0	0	0	0.05	0	0	0	0	0	0	0	0.0224719	0	0	0	0.025641	0	0.0384615	0	0	0	0	0	0	0	0	0	0	0	0	0	0	0.0277778	0	0	0	0.0135135	0.0119048	0	0	0	0	0	0	0	0	0	0.037037	0	0	0	0	0	0	0	0	0	0	0	0	0	0	0	0	0	0	0	0	0	0	0	0	0	0	0	0	0	0	0	0	0	0	0	0	0	0	0	0	0	0	0.0384615	0	0	0	0	0	0	0	0	0	0	0	0	0	0	0	0	0	0	0	0	0	0	0	0	0	0	0	0	0	0	0	0	0	0	0	0	0	0	0.0357143	0	0	0	0	0	0	0	0	0	0	0.0155039	0	0	0	0	0	0	0	0	0	0	0	0	0	0	0	0.0263158	0	0	0	0	0	0	0	0	0	0	0	0	0	0	0	0.0232558	0	0	0	0	0	0	0	0	0	0	0	0	0	0	0	0	0	0	0	0	0	0	0	0	0	0	0	0	0	0	0	0	0	0	0	0	0	0	0	0	0	0	0	0	0	0	0	0	0	0	0	0	0	0	0	0	0	0	0	0	0	0	0	0	0	0	0	0	0	0	0	0	0	0	0	0	0	0	0	0	0	0	0	0	0	0	0	0	0	0	0	0	0	0	0	0	0	0	0	0	0	0	0.04	0	0	0	0	0	0	0	0	0.0344828	0	0	0	0	0	0	0.1	0	0	0	0	0	0	0	0	0	0	0	0	0	0	0	0	0	0	0	0	0	0	0	0	0	0	0	0	0	0	0	0	0	0	0	0	0	0	0	0	0	0	0	0	0	0	0	0	0	0	0	0	0	0	0	0.0344828	0.00757576	0	0	0	0	0	0	0	0	0	0	0	0	0	0	0	0	0.0652174	1	0	0	0	0	0	0	0	0	0	0	0	0	0	0.0151515	0.0153846	0	0	0	0	0	0	0	0	0	0	0	0	0	0	0	0.00877193	0	0	0	0	0	0	0
Sensorineural Hearing Loss (disorder)	0	0	0	0	0	0	0	0	0	0	0	0	0	0	0	0	0	0	0	0	0	0	0	0	0	0	0	0	0	0	0	0	0	0	0	0	0.015625	0	0	0	0	0	0	0	0	0	0	0	0	0	0	0	0	0	0	0	0	0	0	0	0	0	0	0	0	0	0	0	0	0.0714286	0	0	0	0	0	0	0	0	0	0	0	0	0	0	0	0	0	0	0	0.00595238	0	0	0	0	0	0.030303	0	0	0	0	0	0	0	0	0	0.04	0.0263158	0	0	0	0	0	0.047619	0	0	0	0.0208333	0	0.0277778	0	0	0	0	0	0.05	0	0.028169	0	0	0	0	0	0	0	0.0443038	0	0.025	0	0	0	0	0	0.05	0.0714286	0	0.0206186	0	0	0	0	0	0	0	0	0	0	0	0	0	0	0	0.0740741	0	0	0	0.0357143	0	0.0375	0	0	0	0	0	0	0	0	0	0.0392157	0	0	0	0	0	0	0	0	0	0	0	0	0	0	0	0	0.0434783	0	0	0	0	0	0	0	0.0357143	0	0	0	0	0	0	0	0	0	0	0.05	0	0	0	0	0	0	0	0	0	0	0	0	0	0	0	0.0416667	0	0	0	0	0	0	0	0	0	0	0	0	0	0	0	0	0	0	0	0	0	0	0	0	0	0	0	0	0	0.03125	0	0	0	0.0384615	0	0	0	0	0	0	0	0	0	0	0	0	0.0121951	0	0	0	0	0	0	0	0.0833333	0	0	0	0	0	0	0.0416667	0	0	0	0	0	0	0	0	0	0	0.0967742	0	0	0	0	0	0	0	0.130435	0	0	0	0	0	0	0	0	0	0	0	0	0	0	0	0	0	0	0	0	0.0165746	0	0	0	0	0	0	0	0	0	0	0	0	0	0	0	0	0	0	0	0	0	0	0	0	0	0	0	0	0	0	0	0	0	0	0	0	0	0	0	0	0	0	0	0	0	0	0	0	0	0	0	0	1	0	0	0	0	0	0	0	0	0	0	0	0	0	0	0	0	0	0	0	0	0	0	0	0	0	0	0.08	0	0	0	0	0	0	0	0	0	0
Severe Congenital Microcephaly	0	0	0	0.0232558	0	0	0	0	0	0	0	0	0	0	0	0	0	0.0212766	0	0	0	0	0	0	0	0	0	0	0	0	0	0	0	0	0	0	0	0	0	0	0.0214286	0	0	0	0	0.039548	0	0	0	0	0	0	0	0.0114943	0.0103093	0	0	0	0.0652174	0	0	0	0	0	0	0	0	0	0	0	0	0	0	0	0	0.0181818	0	0.0188679	0	0	0	0	0.0232558	0	0	0	0	0	0	0.0163043	0	0.0470588	0.0442478	0	0.00438597	0.0612245	0	0	0	0	0	0	0	0	0	0.0144928	0	0	0	0	0	0	0	0	0	0	0	0	0	0	0	0	0	0	0	0	0	0	0	0	0	0.0188679	0	0.166667	0.0223464	0	0	0	0	0	0	0	0	0	0	0.00862069	0	0	0	0	0	0	0	0	0	0	0	0	0	0	0	0	0	0	0	0	0.0512821	0	0	0	0	0	0	0	0	0.034632	0	0	0	0	0.0612245	0	0	0	0	0	0.011236	0	0	0	0	0	0	0.0222222	0	0	0	0	0	0	0	0.0833333	0.0217391	0	0	0	0	0	0	0	0	0	0	0	0	0	0	0	0.015873	0	0	0	0	0	0	0	0	0	0	0	0	0	0	0	0	0	0.0222222	0	0	0	0	0	0	0	0	0	0	0	0	0	0	0	0.0166667	0	0	0	0	0	0	0.02	0	0	0.00574713	0.0227273	0	0	0	0	0	0	0	0	0	0	0	0	0.0631579	0	0	0	0	0	0	0	0	0	0	0.0709677	0.04	0	0	0	0	0	0	0.235772	0.935484	0	0	0.00299401	0	0	0	0	0	0	0	0	0	0	0	0	0	0	0	0	0	0	0.0206186	0	0	0	0	0.00917431	0	0	0	0	0	0	0	0.00497512	0	0	0	0	0	0	0.00884956	0.025641	0	0	0	0	0	0.0263158	0.015625	0	0	0	0	0	0	0	0	0	0	0	0	0	0.104	0	0	0	0	0.00689655	0	0	0	0	0	0	0	0	0	0	0.0121951	0.0232558	0	0	0	0	0	0	0	1	0	0	0	0	0.00840336	0	0	0	0	0	0	0	0	0	0	0	0	0	0	0	0	0	0	0	0	0	0	0	0.00787402	0	0	0	0	0	0	0
Sicca Syndrome	0	0	0	0	0	0	0	0	0	0	0	0	0	0	0	0	0	0	0	0	0	0	0	0	0	0	0	0	0	0	0	0	0	0	0	0	0	0	0	0	0	0	0	0	0	0	0	0	0	0	0	0	0	0	0.0123457	0	0	0	0	0	0	0	0	0	0	0	0.0588235	0	0	0	0	0.0454545	0	0	0	0	0	0	0	0	0	0	0	0	0	0	0	0	0	0	0	0	0	0	0	0	0	0	0	0	0	0	0	0	0	0	0	0	0	0	0	0	0	0	0	0	0	0	0	0	0	0	0	0	0	0	0	0	0	0	0	0	0	0	0	0	0	0	0	0	0	0	0	0	0	0	0	0	0	0	0	0.015873	0	0	0.0153846	0	0	0	0	0	0	0	0	0	0	0	0	0	0	0	0	0	0	0	0	0	0	0	0	0	0	0	0	0	0	0	0	0	0	0	0	0	0	0	0	0	0	0	0	0	0	0	0	0	0	0	0	0	0	0	0	0	0	0	0	0.0357143	0	0	0	0	0	0.0294118	0	0	0	0	0	0	0	0	0	0	0	0	0	0	0	0	0	0	0	0	0	0	0	0	0	0	0	0	0	0	0	0	0	0	0	0	0	0	0	0	0	0	0	0	0	0	0	0.03125	0.0357143	0	0	0	0	0	0	0	0	0	0	0	0	0	0	0	0	0.00671141	0	0	0	0	0	0	0	0	0	0	0	0	0	0	0	0	0	0	0	0	0	0	0	0	0	0	0	0	0	0	0	0	0	0	0	0	0	0	0	0	0	0	0	0	0	0	0	0	0	0	0	0	0	0	0	0	0.0238095	0	0	0	0	0	0	0	0	0	0	0	0	0	0	0.0408163	0	0	0	0	0	0	0	0	0	0	0	0	0	0	0	0	0	0	0	0	0	0	0	0	0	0	1	0	0	0	0	0	0	0	0	0	0	0	0	0.0833333	0	0	0	0.0277778	0	0	0	0	0	0	0	0	0	0	0	0	0	0.0454545	0	0	0	0
Situs ambiguus	0	0	0	0	0	0	0	0	0	0	0	0	0	0	0	0	0	0	0	0	0	0	0.0869565	0	0	0	0	0	0	0	0	0	0	0	0	0	0	0	0	0	0.0037594	0	0	0	0	0	0	0	0	0	0	0	0	0	0	0	0	0	0	0	0	0	0	0	0	0	0	0	0	0	0	0	0	0	0	0.0277778	0	0	0	0	0	0	0	0	0	0	0	0	0	0	0	0	0	0	0	0	0	0	0	0	0	0	0	0	0.041958	0	0	0	0	0	0	0	0	0	0	0	0.0212766	0	0	0	0	0	0	0	0	0	0	0	0.0666667	0	0	0	0	0	0.00613497	0	0	0	0	0.05	0	0	0	0	0	0	0	0	0	0	0	0	0	0	0	0	0	0	0	0	0	0	0	0	0	0	0	0	0	0	0	0	0	0	0	0	0	0	0	0	0	0	0	0	0	0	0	0	0	0	0	0	0	0	0	0	0	0	0	0	0	0	0	0	0	0	0	0	0	0	0	0	0	0	0	0	0.0740741	0	0.00925926	0	0	0	0	0	0	0	0	0	0	0	0	0	0	0	0	0	0	0	0	0	0	0	0	0	0	0	0	0	0	0	0	0	0	0	0	0	0	0	0	0	0	0	0	0	0	0.0833333	0	0	0	0	0	0	0	0	0	0	0	0	0	0	0	0	0	0	0	0	0	0	0	0	0	0	0	0	0	0	0	0	0	0	0	0.0434783	0	0	0	0	0	0	0	0	0	0	0	0	0	0	0	0	0	0	0	0	0	0	0	0	0	0	0	0	0	0	0	0	0	0	0	0	0	0	0	0	0	0	0	0	0	0	0	0	0	0	0	0	0	0	0	0	0	0	0	0	0	0	0	0	0	0	0	0.0149254	0	0	0	0	0	0	0	0	0	0	0	0	0	0	0	0	0	1	0.333333	0	0	0	0	0	0	0	0	0	0	0	0	0.04	0	0	0	0	0	0	0	0	0	0	0	0	0	0	0	0	0	0	0	0
Situs Inversus	0	0	0	0	0	0	0	0	0	0	0	0	0	0	0	0	0	0	0	0	0	0	0.0416667	0	0	0	0	0	0	0	0	0	0	0	0	0	0	0	0	0	0	0	0	0	0	0	0	0	0	0	0	0	0	0	0	0	0	0	0	0	0	0	0	0	0	0	0	0	0	0	0	0	0	0	0	0	0	0	0	0	0	0	0	0	0	0	0	0	0	0	0	0	0	0	0	0	0	0	0	0	0	0	0	0	0.0275862	0	0	0	0	0	0	0	0	0	0	0	0	0	0	0	0	0	0	0	0	0	0	0	0	0	0	0	0	0	0	0	0	0	0	0	0.0142857	0	0	0	0	0	0	0	0	0	0	0	0	0	0	0	0	0.00806452	0	0	0	0	0	0	0	0	0	0	0	0	0	0	0	0	0	0	0	0	0	0	0	0	0	0	0	0	0	0	0	0	0	0	0	0	0	0	0	0.0178571	0.0166667	0	0	0	0	0	0	0	0	0	0	0	0	0	0	0	0	0	0.0357143	0	0	0	0	0	0	0	0	0	0	0	0	0	0	0	0	0	0	0	0	0	0	0	0	0	0	0	0	0	0	0	0	0	0	0	0	0	0	0	0	0	0	0	0	0	0	0	0	0.04	0	0	0	0	0	0	0	0	0	0	0	0	0	0	0	0	0	0	0	0	0	0	0	0	0	0	0	0	0	0	0	0	0	0	0	0	0	0	0	0	0	0	0	0	0	0	0	0	0	0	0	0	0	0	0	0	0	0	0	0	0	0	0	0	0	0	0	0	0	0	0	0	0	0	0	0	0	0	0	0	0	0	0	0	0	0	0	0	0	0	0	0	0	0	0	0	0	0	0	0	0	0	0	0	0	0	0	0	0	0	0	0	0	0	0	0	0	0	0	0	0	0.333333	1	0	0	0	0	0	0	0	0	0.00787402	0.008	0	0	0.04	0	0	0	0	0	0	0	0	0	0	0	0	0	0	0	0	0	0	0	0
Skin Abnormalities	0	0	0	0	0.02	0	0	0	0	0.04	0	0	0	0	0	0	0	0	0	0	0	0	0	0.0454545	0	0	0.0227273	0	0	0	0	0	0	0	0	0	0	0	0	0	0.00754717	0	0	0	0	0	0	0	0	0	0	0	0	0	0	0	0	0	0	0	0	0	0	0	0	0	0	0	0	0	0	0	0	0	0	0.0277778	0.0384615	0	0.0526316	0	0	0	0	0	0	0	0.00909091	0.0212766	0	0.00598802	0	0	0	0	0	0	0	0	0.047619	0	0	0	0	0	0	0.0851064	0.0857143	0	0	0	0	0	0.015625	0	0.00943396	0	0	0	0	0	0	0	0	0	0	0	0	0	0	0	0	0	0	0	0.025	0	0.0125	0	0	0	0	0	0	0	0	0.0103093	0	0	0	0	0	0.0166667	0	0	0	0	0	0	0	0	0	0	0	0	0	0	0	0.025	0	0	0	0	0	0	0	0	0	0	0	0	0	0.04	0	0	0	0	0	0	0	0	0.037037	0	0	0	0	0	0	0	0	0	0	0	0	0	0	0	0	0	0	0	0	0	0	0.0526316	0	0	0	0	0.00925926	0	0	0	0	0	0	0	0	0	0	0.0434783	0	0	0	0	0	0	0	0	0	0	0	0	0	0	0	0	0	0	0	0	0	0	0	0	0	0	0	0	0	0	0	0	0.00645161	0.181818	0	0	0	0	0.0416667	0	0	0	0	0	0	0	0	0	0	0.0526316	0	0	0	0.0322581	0	0	0	0.00684931	0	0	0	0	0	0	0.0526316	0	0	0	0	0.0031746	0	0.142857	0	0	0	0	0	0	0	0	0	0	0	0.0384615	0	0	0	0	0	0	0	0	0	0.0111111	0	0.05	0.0526316	0.047619	0	0	0	0.0110497	0	0	0	0.03125	0	0	0	0	0	0	0	0.047619	0	0	0	0	0	0	0	0	0.00763359	0	0	0	0	0	0	0	0	0	0.0333333	0.0384615	0	0.00793651	0	0	0.047619	0.0149254	0	0	0	0.0153846	0	0	0	0	0	0	0	0	0	0	0	0	0	0	0	1	0	0	0.0384615	0	0	0.0243902	0	0	0	0	0	0	0	0	0	0	0	0	0	0	0	0	0	0	0	0	0	0	0	0	0	0
Spastic Paraplegia, Hereditary	0	0	0	0	0.00763359	0	0	0	0	0	0.0186916	0	0	0	0	0	0	0	0	0	0	0	0	0	0	0	0	0	0	0	0	0	0	0	0	0	0	0	0	0	0.00869565	0	0	0	0.00806452	0.0789474	0	0	0	0	0	0.0188679	0	0	0.00628931	0	0	0	0	0	0	0	0	0	0	0	0	0	0	0.00917431	0	0	0	0	0	0	0	0	0	0	0	0.00662252	0	0	0	0	0.0052356	0.0078125	0	0.0121951	0	0.00666667	0	0	0.0858209	0.00884956	0	0	0	0	0.00793651	0.00568182	0	0	0	0	0	0	0	0.00598802	0	0	0.00689655	0	0	0	0.0078125	0	0	0	0	0	0.00909091	0	0	0	0	0	0	0	0	0	0	0	0	0	0.00621118	0	0	0	0	0	0	0	0	0	0	0	0	0	0	0	0	0	0	0	0	0	0	0	0.0275229	0	0	0.00952381	0	0.00925926	0	0.00617284	0	0	0	0	0	0	0	0.020794	0	0	0	0	0	0	0	0	0.00757576	0	0.00662252	0	0	0	0	0	0	0	0	0	0	0	0	0	0	0.00793651	0.00925926	0	0	0	0	0	0	0	0	0	0.019802	0.01	0.0104712	0	0	0	0.0106383	0	0.015625	0	0	0	0	0	0	0	0.00568182	0	0	0	0	0	0	0	0	0	0	0	0	0	0	0	0	0	0	0	0	0	0	0	0	0	0	0	0	0	0	0.00892857	0	0	0.087156	0	0	0	0	0.00909091	0	0	0	0	0	0	0	0	0	0	0	0	0	0	0	0	0	0	0	0.0224215	0.00884956	0	0	0	0	0	0	0.0288462	0.00826446	0	0	0.0311688	0	0	0	0	0	0.00840336	0	0	0	0	0	0	0	0	0	0	0	0	0.00625	0	0	0	0	0	0	0	0	0	0.01	0	0	0	0	0	0	0	0.0265487	0	0.0114943	0	0	0	0	0	0	0	0	0	0	0	0	0	0.00471698	0	0	0	0	0	0	0	0.010101	0	0	0	0	0	0	0	0	0	0	0	0	0	0	0	0	0	0	0	0	0	0	0	0	0.00840336	0	0	0	0	1	0	0	0.008	0.00943396	0	0	0	0	0	0	0	0	0	0	0	0	0	0	0	0	0	0	0	0	0	0	0	0	0	0	0
Spermatogenic Failure, Nonobstructive, Y-Linked	0	0	0	0	0	0	0	0	0	0	0	0	0	0	0	0	0	0	0	0	0	0	0	0	0	0	0	0	0	0	0	0	0	0	0	0	0	0	0	0	0	0	0	0	0	0	0	0	0	0	0	0	0	0	0	0	0	0	0	0	0	0	0	0	0	0	0	0	0	0	0	0	0	0	0	0	0	0	0	0	0	0	0	0	0	0	0	0	0	0	0	0	0	0	0	0	0	0	0	0	0	0	0	0	0	0	0	0	0	0	0	0	0	0	0	0	0	0	0	0	0	0	0	0	0	0	0	0	0	0	0	0	0	0	0	0	0	0	0	0	0	0	0	0	0	0	0	0	0	0	0	0	0	0	0	0	0	0	0	0	0	0	0	0	0	0	0	0	0	0	0	0	0	0	0	0	0	0	0	0	0	0	0	0	0	0	0	0	0	0	0	0	0	0	0	0	0	0	0	0	0	0	0	0	0	0	0	0	0	0	0	0	0	0	0	0	0	0	0	0	0	0	0	0	0	0	0	0	0	0	0	0	0	0	0	0	0	0	0	0	0	0	0	0	0	0	0	0	0	0	0	0	0	0	0	0	0	0	0	0	0	0	0	0	0	0	0	0	0	0	0	0	0	0	0	0	0	0	0	0	0	0	0	0	0	0	0	0	0	0	0	0	0	0	0	0	0	0	0	0	0	0	0	0	0	0	0	0	0	0	0	0	0	0	0	0	0	0	0	0	0	0	0	0	0	0	0	0	0	0	0	0	0	0	0	0	0	0	0	0	0	0	0	0	0	0	0	0	0	0	0	0	0	0	0	0	0	0	0	0	0	0	0	0	0	0	0	0	0	0	0	0	0	0	0	0	0	0	0	0	0	0	0	0	0	0	0	0	0	0	0	1	0	0	0	0	0	0	0	0	0	0	0	0	0	0	0	0	0	0	0	0	0	0	0	0	0	0	0	0	0	0
Spina Bifida	0	0	0	0	0	0	0	0	0.125	0.03125	0	0	0	0	0	0	0	0	0	0	0	0	0	0.0344828	0	0	0	0	0	0.015625	0	0	0	0	0	0	0	0	0	0	0.003663	0	0	0	0	0	0	0	0	0	0	0	0	0	0	0	0	0	0	0	0	0	0	0	0	0	0	0	0	0.0285714	0	0	0.0625	0.0333333	0	0	0.030303	0	0	0	0	0.012987	0	0	0	0	0	0	0	0	0	0	0	0	0	0	0.0357143	0	0.0357143	0.0357143	0.00558659	0	0	0	0	0.0357143	0.0465116	0	0	0	0	0	0	0	0	0	0.0185185	0	0	0	0	0	0	0	0.0384615	0	0	0	0	0	0	0.05	0	0	0.0178571	0.15	0.0114943	0	0	0.0769231	0	0	0	0	0.027027	0	0	0	0	0	0	0	0.027027	0	0	0	0.0333333	0	0.0294118	0	0	0	0	0	0	0	0	0	0	0.0238095	0	0	0	0	0	0.00215054	0	0	0	0	0	0	0	0	0	0	0	0	0	0.0227273	0	0.037037	0.0322581	0	0	0	0	0.015873	0.0149254	0	0	0	0	0.0243902	0	0	0	0	0	0	0	0	0	0.0384615	0.00847458	0	0	0	0.00869565	0	0	0.0263158	0.0181818	0	0.03125	0.0357143	0	0	0	0	0	0	0	0	0	0	0	0	0	0	0	0.0147059	0	0	0	0	0	0	0	0	0	0	0	0.0277778	0	0	0	0	0	0	0	0	0	0.03125	0	0	0	0	0	0.0277778	0.03125	0	0.0208333	0.0263158	0	0	0	0	0	0	0	0	0	0	0	0	0	0.00653595	0	0	0	0	0.0384615	0.0140845	0	0	0	0.0322581	0	0.00310559	0	0.0333333	0	0	0	0	0	0.037037	0	0	0	0	0	0	0	0.0384615	0	0	0	0	0.030303	0	0	0.0103093	0	0.037037	0.0384615	0	0	0	0	0.0106383	0	0	0	0.025641	0	0	0	0	0	0	0	0	0	0	0	0	0	0	0	0	0.00724638	0	0.027027	0	0	0.037037	0	0	0	0	0	0	0	0.0075188	0	0.0357143	0.705882	0.0273973	0	0	0	0.0138889	0.0285714	0	0	0	0	0	0	0	0	0	0	0	0	0	0	0.0384615	0	0	1	0	0	0.0208333	0	0	0	0	0	0	0	0.025	0	0.0357143	0	0	0	0	0	0	0	0	0	0	0	0	0	0	0	0
Spinocerebellar Ataxia Type 4	0	0.0222222	0	0.0204082	0	0	0	0	0	0	0.0192308	0	0	0	0	0	0	0	0	0	0	0	0	0	0	0	0	0	0	0	0	0	0	0	0	0	0	0	0	0	0	0	0	0	0.971429	0.130952	0	0	0	0.037037	0	0.0196078	0	0.0107527	0.00970874	0	0	0	0	0	0	0	0	0	0	0	0	0	0	0	0	0	0	0	0	0	0	0	0	0	0	0.0105263	0	0	0	0	0	0	0	0.00520833	0	0.0555556	0	0	0.017316	0	0	0	0	0	0.00507614	0	0	0	0	0	0	0	0	0	0	0	0	0	0	0	0	0	0	0	0	0	0	0	0	0	0	0	0	0	0	0	0	0	0	0	0	0	0	0	0	0	0	0	0	0	0	0	0	0	0	0	0	0	0	0	0	0	0	0	0	0	0	0	0	0	0	0	0	0	0	0	0	0.0175439	0	0.0104384	0	0	0	0	0.0175439	0	0	0	0	0	0	0	0	0	0	0	0	0	0	0	0	0	0	0	0.0444444	0	0	0	0	0	0	0	0	0	0	0	0	0	0	0	0	0	0.0075188	0	0	0	0	0	0	0	0	0	0	0	0	0	0	0	0	0	0	0.0222222	0	0	0	0	0	0	0.00609756	0	0.00595238	0	0	0	0	0	0	0	0	0	0	0	0	0	0	0	0	0	0	0	0	0	0	0	0	0	0	0	0	0	0	0	0	0	0	0	0	0	0	0	0	0.0238095	0	0	0	0	0	0.011236	0	0	0	0	0	0.0058997	0	0	0	0	0	0	0	0	0	0	0	0	0	0	0	0	0	0	0	0	0	0	0	0	0	0	0	0	0	0	0	0.00483092	0	0	0	0	0	0	0	0	0	0.0222222	0	0	0	0	0	0	0	0	0	0	0	0	0	0	0	0	0	0	0	0	0	0	0	0	0	0	0	0	0	0	0	0	0	0	0	0	0	0	0	0	0	0	0	0	0	0	0	0	0.008	0	0	1	0	0	0	0	0	0	0	0.02	0	0	0	0	0	0	0	0	0	0	0	0	0	0	0	0	0	0	0	0
Splenomegaly	0	0	0	0	0	0.0162602	0	0	0.0232558	0	0	0.0357143	0	0	0	0	0	0.0294118	0	0	0	0	0	0	0	0	0	0	0	0	0.037037	0	0	0	0	0	0.0144928	0	0	0	0	0	0	0	0	0	0	0	0.0833333	0	0	0	0	0	0	0.0238095	0	0	0	0	0	0	0	0	0	0	0	0	0	0	0	0	0	0.0344828	0	0	0	0.025	0	0	0	0	0	0	0	0	0.00862069	0.0188679	0	0	0	0	0.00961539	0	0.00934579	0	0	0	0	0	0.00561798	0	0	0	0	0	0	0	0	0.0108696	0	0.0384615	0.0142857	0	0	0	0.0188679	0	0	0	0	0	0	0	0	0	0	0	0	0.0116279	0	0.025	0	0	0.00591716	0.0227273	0.0116279	0	0	0	0	0	0	0	0	0	0	0	0	0	0	0	0	0	0	0	0	0	0	0	0	0	0	0	0.0606061	0	0	0.0114943	0	0	0.00588235	0	0	0.0263158	0	0.00649351	0	0	0	0	0	0.0322581	0	0	0.0175439	0	0	0	0	0	0	0	0	0	0	0	0.0166667	0	0.0151515	0	0	0.04	0.030303	0.025	0	0	0	0	0	0.04	0.0535714	0	0	0.04	0	0	0	0	0.00877193	0.0253165	0	0.027027	0.0185185	0.0645161	0.0322581	0.037037	0	0	0.00990099	0	0	0	0	0	0	0	0	0	0	0	0	0	0.037037	0	0.00689655	0.0588235	0.00671141	0	0	0	0	0	0	0	0.025641	0	0	0	0	0	0.030303	0.08	0.00621118	0	0	0	0	0	0	0	0	0	0	0	0	0	0.0114943	0.0322581	0	0	0	0	0	0	0	0	0	0.00657895	0	0	0	0	0.04	0	0	0	0	0	0	0	0	0	0	0	0	0	0	0	0.0232558	0	0	0	0	0	0	0	0	0	0	0	0	0	0	0	0	0	0	0	0	0	0	0.00531915	0	0	0	0	0	0	0.020202	0	0	0.0384615	0.037037	0	0.0222222	0	0	0	0	0	0	0	0	0	0.0277778	0	0.030303	0	0	0	0	0	0	0	0	0	0	0	0	0	0	0	0.037037	0.0285714	0	0	0	0	0	0	0	0	0	0	0	0	0	0	0	0	0.00943396	0	0	0	1	0.0434783	0	0	0	0	0	0	0	0	0	0	0	0	0	0	0.04	0	0	0	0.0267857	0	0	0	0	0	0	0
Squamous cell carcinoma of lung	0	0	0	0	0	0	0	0	0	0.0434783	0	0	0	0	0.016129	0	0	0	0	0	0	0	0	0	0	0	0	0	0	0	0	0	0	0	0	0	0.0117647	0	0	0.0217391	0.00696864	0	0	0	0	0	0	0	0	0	0	0	0	0	0	0	0	0.0212766	0	0	0	0.0222222	0	0	0	0	0	0	0	0	0	0	0	0	0	0	0.0425532	0	0	0	0	0	0	0	0.0204082	0	0.0152672	0.0294118	0.0185185	0.005291	0	0	0	0	0.00869565	0	0.0232558	0.015625	0.0232558	0	0	0	0	0	0	0.028169	0.0344828	0	0	0.00925926	0	0.0238095	0.0116279	0.02	0	0	0	0.0208333	0	0	0	0	0	0.0166667	0	0	0	0.0217391	0	0	0	0	0	0	0.021978	0	0.03	0	0	0	0	0	0	0	0	0	0	0	0.0227273	0	0	0	0	0	0	0.0172414	0	0	0	0	0	0	0	0	0	0	0	0.00970874	0	0	0.0108108	0	0	0	0	0.00208333	0	0	0	0	0	0	0	0	0.0136986	0	0	0	0	0	0	0	0	0.0208333	0	0.0227273	0.0266667	0	0.0121951	0	0	0.0149254	0	0.0178571	0	0	0	0	0	0	0	0	0	0.0243902	0	0	0.02	0	0.0155039	0.0104167	0	0	0	0	0	0	0	0	0.00854701	0.0222222	0	0.0131579	0	0	0	0	0	0	0	0	0.12766	0	0	0	0.0125	0.0196078	0.0121951	0.0175439	0	0	0	0	0.185185	0	0	0	0	0	0	0	0	0.0238095	0.00564972	0.0212766	0	0.0212766	0	0	0	0	0	0	0	0	0	0	0	0.0212766	0	0	0	0	0	0	0	0	0	0.00595238	0	0	0	0	0	0.0609756	0	0	0	0	0	0	0	0.0222222	0	0.0133333	0	0	0	0	0	0	0	0	0	0	0	0	0.0153846	0	0	0	0	0	0	0.00892857	0.0204082	0	0.0243902	0.0232558	0	0	0	0.025	0	0	0.016129	0.0784314	0	0.0238095	0.0173913	0	0	0	0	0	0	0	0	0	0	0	0.0212766	0	0.0131579	0	0	0	0.0120482	0	0	0	0.00714286	0	0	0	0	0.00675676	0	0	0.0232558	0.011236	0	0	0.0232558	0	0	0	0	0	0	0.0243902	0	0	0	0	0	0	0	0	0	0.0243902	0	0	0.0208333	0	0.0434783	1	0	0	0	0	0	0	0	0	0	0	0	0	0	0	0.0243902	0	0	0	0	0	0	0	0	0	0	0
Stevens-Johnson Syndrome	0	0	0	0	0	0.0145985	0	0.025	0.0175439	0	0	0.0285714	0	0.05	0.0338983	0	0	0	0	0	0	0	0	0.0238095	0	0	0	0	0	0	0.0243902	0	0	0.025	0	0	0	0	0	0	0.0034965	0	0	0	0	0	0.0172414	0	0	0	0	0	0	0.0113636	0	0.0178571	0	0	0	0	0	0	0	0	0	0.0243902	0.0192308	0	0	0	0.0172414	0	0	0	0	0	0	0.0377358	0	0	0	0	0	0	0	0	0.00769231	0.0149254	0	0	0	0	0.00847458	0.025641	0.00436681	0	0	0	0	0.0243902	0.00520833	0	0	0	0	0	0	0	0.0238095	0	0	0	0	0	0	0	0	0	0	0	0	0	0	0.00840336	0	0	0	0	0	0	0	0	0	0	0.010989	0.0172414	0	0	0	0	0	0	0	0	0	0	0	0	0.0487805	0	0.0512821	0.0253165	0.0408163	0	0	0.0178571	0	0	0.0212766	0.966667	0	0	0	0	0	0	0	0	0	0	0	0	0	0	0	0	0	0	0	0.05	0	0	0	0	0	0	0	0.025	0	0	0	0	0	0	0	0	0.0135135	0.0131579	0.0125	0	0.0243902	0	0	0	0	0	0	0.0333333	0.0465116	0.025641	0	0	0	0	0.0393701	0.0454545	0	0	0	0	0	0	0	0	0	0	0	0.0238095	0	0	0	0	0.0204082	0	0	0	0	0	0	0	0	0	0.0243902	0	0	0	0.00613497	0	0	0.0483871	0	0	0	0	0	0	0	0	0	0	0	0	0	0	0	0	0	0	0	0.0204082	0.0222222	0.025	0.0333333	0.04	0	0	0	0.0222222	0	0	0	0	0	0	0	0	0	0.0060241	0	0	0	0	0	0	0	0	0	0	0	0.00298507	0	0.0232558	0	0.0136986	0	0	0	0.025	0.0175439	0	0	0	0	0.0217391	0	0.025641	0.015873	0	0.010101	0	0.0444444	0	0	0	0	0.025	0	0	0	0	0	0.0049505	0	0	0	0	0.0185185	0	0	0.025	0.0444444	0	0.0243902	0	0	0.025641	0	0	0	0	0.0454545	0.00578035	0	0	0.0408163	0.0243902	0	0	0	0	0.00724638	0	0	0	0	0.00684931	0.0217391	0	0	0	0	0	0	0.0117647	0	0	0	0	0	0	0	0.0131579	0	0	0	0	0	0	0	0	0	0	0	0	0	0	1	0	0	0	0	0	0.0243902	0.08	0	0	0	0	0	0	0.025641	0	0	0	0.0078125	0	0	0	0	0	0	0
Substance abuse problem	0	0	0	0	0	0.00442478	0	0	0	0	0	0	0	0	0	0.00757576	0	0	0.015625	0.0152672	0.0248447	0	0	0	0	0	0	0	0.048913	0	0	0	0.0142857	0	0.015748	0	0	0	0	0.00757576	0.0026738	0	0	0	0	0.00367647	0.00684931	0	0	0.0296296	0	0	0	0.0231214	0	0.00694444	0	0	0	0	0	0	0	0.0075188	0.015625	0	0	0	0	0.00735294	0	0	0.00746269	0	0	0	0	0	0	0	0	0.0112994	0	0.00787402	0.0225564	0	0.00921659	0	0	0.00363636	0	0.00564972	0	0	0.00315457	0.00714286	0	0	0	0	0.00716846	0.0149254	0	0	0.00390625	0	0	0	0	0.0103627	0	0	0	0.00735294	0.0046729	0	0	0.00746269	0	0	0.00617284	0	0	0	0	0	0	0	0	0.00531915	0	0	0	0	0	0	0	0	0.00787402	0	0.00561798	0	0.00787402	0	0.00724638	0	0.00769231	0	0	0.00787402	0	0.00595238	0	0	0	0	0	0.974576	0	0	0	0	0	0.00757576	0	0.00740741	0	0	0	0	0.0148699	0	0	0.0217391	0	0	0	0	0	0.00775194	0.0217391	0	0	0	0.00628931	0	0	0	0	0	0	0	0	0	0	0.00769231	0.00617284	0.00609756	0.00595238	0	0	0	0	0	0	0	0	0	0.00757576	0	0.00625	0	0	0	0	0.0075188	0	0.0155039	0.00462963	0	0	0	0	0	0	0	0	0	0.00990099	0	0	0.00617284	0	0	0	0.00729927	0	0.015748	0	0	0	0	0	0.00787402	0.00404858	0	0.00398406	0.00699301	0	0	0	0	0	0	0	0	0	0	0	0	0	0.0078125	0.00380228	0	0	0	0	0	0	0	0	0	0	0	0.00763359	0	0	0	0	0	0	0	0	0	0	0	0	0.00393701	0	0	0	0	0	0	0	0	0	0	0	0.00236407	0	0	0	0.00621118	0	0	0	0	0	0	0.00757576	0	0	0	0	0.00787402	0	0	0.00534759	0	0	0	0	0.0153061	0	0.0078125	0	0	0	0	0	0.00344828	0	0	0	0.00714286	0	0	0.0049505	0.0078125	0	0	0	0	0	0	0	0	0	0	0	0	0.0041841	0	0.0145985	0.00775194	0	0.0078125	0	0	0	0	0.00724638	0.00746269	0	0.012931	0	0	0	0	0	0.00757576	0.00775194	0	0	0.00469484	0	0.00757576	0	0	0.00769231	0	0.00666667	0.0151515	0	0	0	0	0.00787402	0	0	0	0	0	0	0	0	1	0.966387	0	0	0	0	0.0070922	0	0	0.00775194	0	0	0	0	0	0	0	0.0140187	0	0	0	0	0	0	0
Substance Use Disorders	0	0	0	0	0	0.00446429	0	0	0	0	0	0	0	0	0	0.00769231	0	0	0.015873	0.0155039	0.0316456	0	0	0	0	0	0	0	0.0494505	0	0	0	0.0144928	0	0.016	0	0	0	0	0.00769231	0.00268817	0	0	0	0	0.0037037	0	0	0	0.0378788	0	0	0	0.0233918	0	0.00704225	0	0	0	0	0	0	0	0.00763359	0.015873	0	0	0	0	0.00746269	0	0	0.00757576	0	0	0	0	0	0	0	0	0.0114286	0	0.008	0.0229008	0	0.00930233	0	0	0.003663	0	0.00571429	0	0	0.0031746	0.00724638	0	0	0	0	0.00722022	0.0150754	0	0	0.00393701	0	0	0	0	0.0104712	0	0	0	0.00746269	0.00471698	0	0	0.00757576	0	0	0.00625	0	0	0	0	0	0	0	0	0.00537634	0	0	0	0	0	0	0	0	0.008	0	0.00568182	0	0.008	0	0	0	0.0078125	0	0	0.008	0	0.0060241	0	0	0	0	0	0.991379	0	0	0	0	0	0.00769231	0	0.0075188	0	0	0	0	0.0149813	0	0	0.0220588	0	0	0	0	0	0.00787402	0.0220588	0	0	0	0.00636943	0	0	0	0	0	0	0	0	0	0	0.0078125	0.00625	0.00617284	0.0060241	0	0	0	0	0	0	0	0	0	0.00769231	0	0.00632911	0	0	0	0	0.00763359	0	0.015748	0	0	0	0	0	0	0	0	0	0	0.01	0	0	0.00625	0	0	0	0.00740741	0	0.016	0	0	0	0	0	0.008	0.00408163	0	0.00401606	0.0070922	0	0	0	0	0	0	0	0	0	0	0	0	0	0.00793651	0.00383142	0	0	0	0	0	0	0	0	0	0	0	0.00775194	0	0	0	0	0	0	0	0	0	0	0	0	0.00396825	0	0	0	0	0	0	0	0	0	0	0	0.0023753	0	0	0	0.00628931	0	0	0	0	0	0	0.00769231	0	0	0	0	0.008	0	0	0.00540541	0	0	0	0	0.0154639	0	0.00793651	0	0	0	0	0	0.00347222	0	0	0	0.00724638	0	0	0.005	0.00793651	0.00757576	0	0	0	0	0	0	0	0	0	0	0	0.00421941	0	0.0148148	0.00787402	0	0.00793651	0	0	0	0	0.00735294	0.00757576	0	0.0174672	0	0	0	0	0	0.00769231	0.00787402	0	0	0.00473934	0	0.00769231	0	0	0.0078125	0	0.00675676	0.0153846	0	0	0	0	0.008	0	0	0	0	0	0	0	0	0.966387	1	0	0	0	0	0.00719425	0	0	0.00787402	0	0	0	0	0	0	0	0.0141509	0	0	0	0	0	0	0
Systemic Scleroderma	0	0	0	0	0	0.00826446	0	0	0	0	0	0	0	0	0	0	0	0	0	0	0	0	0	0	0	0	0	0	0	0	0	0	0	0	0	0	0.0307692	0.0434783	0	0	0	0	0	0	0	0	0	0	0	0	0	0	0	0	0	0	0	0	0	0	0	0	0	0	0	0	0.0588235	0	0	0	0	0.0222222	0	0	0	0	0	0	0	0	0	0.0136986	0	0	0	0	0	0	0	0	0.0344828	0	0.02	0.0454545	0	0	0	0	0	0	0	0	0	0	0	0	0	0	0	0	0	0	0.030303	0.0322581	0	0	0	0.0344828	0	0	0	0	0	0	0	0	0	0	0	0.0120482	0.04	0	0	0	0	0	0	0.04	0	0	0	0	0	0	0	0.01	0	0	0	0	0	0	0	0	0	0	0	0	0.0333333	0	0	0	0	0	0	0	0	0.0240964	0	0	0.00598802	0	0	0	0	0	0	0	0	0	0	0	0	0	0	0	0	0	0	0.025	0	0	0	0.0344828	0	0	0	0	0	0	0	0	0	0.027027	0	0	0	0	0	0	0	0	0	0	0.00877193	0	0	0	0	0	0	0	0	0	0	0	0	0	0	0	0	0	0	0	0.0217391	0.03125	0	0	0	0	0	0	0	0	0	0	0	0	0	0	0	0.0454545	0	0	0	0	0	0	0	0	0	0	0	0	0	0	0	0	0	0	0	0	0	0	0	0	0	0	0	0	0	0	0	0	0	0	0	0	0	0	0	0	0	0	0	0	0	0	0	0	0	0	0	0	0	0	0	0	0	0	0	0	0.0357143	0	0	0	0	0	0	0	0	0	0	0	0	0	0	0	0	0	0	0.00540541	0.0434783	0.0454545	0	0	0	0	0	0	0	0	0	0	0	0	0	0	0	0	0	0	0	0	0	0.0416667	0	0.0434783	0	0.0408163	0	0	0	0	0	0	0	0	0	0	0	0	0	0	0	0	0	0	0	0	0	0	0	0	0	0	0.0833333	0	0	0	0	0	0	0	0	0	0	0	0	1	0	0	0	0	0	0	0	0	0	0	0	0	0	0	0	0	0	0	0	0	0	0
Testicular Germ Cell Tumor	0	0	0	0	0	0	0	0	0	0	0	0.0188679	0	0	0	0	0	0	0	0	0	0	0	0	0	0	0	0	0	0	0	0	0	0	0	0	0.0153846	0	0	0	0.00373134	0	0	0	0	0	0	0	0	0	0	0	0	0	0	0	0	0	0	0	0	0	0	0	0	0	0	0	0	0	0	0	0	0	0	0	0.0357143	0	0	0	0	0.0138889	0	0	0	0	0	0	0	0	0	0	0	0	0	0	0	0	0.0434783	0	0	0	0	0	0	0.0192308	0.025641	0	0	0	0	0	0	0	0	0	0	0	0	0	0	0	0	0	0	0	0	0	0	0	0	0	0	0	0.00606061	0	0.0121951	0	0	0	0	0	0	0	0	0	0	0	0	0	0	0	0.03125	0	0	0	0	0	0	0	0	0	0	0	0	0	0	0	0	0	0	0	0	0	0	0.00217391	0	0	0	0	0	0	0	0	0	0	0	0	0.0294118	0	0	0	0	0.0357143	0	0	0	0.0172414	0.016129	0	0	0	0	0	0	0	0	0	0	0	0	0	0	0	0	0	0	0	0.00909091	0	0	0	0	0	0	0	0	0	0	0	0	0	0	0	0	0	0	0	0	0	0	0	0	0	0.0070922	0	0.00689655	0	0	0	0	0	0	0	0.0285714	0	0	0	0	0	0	0	0	0	0	0	0	0	0	0.0322581	0.037037	0	0.0232558	0.030303	0	0	0	0	0	0	0	0	0	0	0	0	0	0	0	0	0	0.04	0	0.0151515	0	0	0	0	0	0	0	0	0	0	0	0	0	0	0	0	0	0	0	0	0	0	0	0	0	0	0	0	0	0	0	0	0	0	0	0	0	0.00543478	0	0	0	0	0	0	0	0	0	0	0	0	0	0	0	0	0	0	0	0	0.0151515	0	0	0	0.015873	0	0	0	0	0	0.03125	0	0	0.0078125	0	0	0	0.0294118	0	0	0	0	0	0	0	0	0	0	0	0	0	0	0	0	0	0	0	0	0	0	0	0	0	0	0	0	0	0	1	0	0	0	0	0	0	0	0	0	0	0	0	0	0.00909091	0	0	0	0	0	0	0
Tetralogy of Fallot	0.04	0.08	0	0	0	0	0	0	0	0	0	0	0	0	0	0	0	0	0	0	0.016129	0	0.0333333	0	0	0	0	0	0	0	0	0	0	0	0	0	0.0294118	0	0	0	0	0	0	0.04	0.0204082	0	0.0465116	0.193548	0	0	0	0	0	0	0	0	0	0	0	0	0	0	0	0	0	0	0	0	0	0.0294118	0	0	0	0	0	0	0	0	0	0	0	0.0266667	0	0	0	0	0.00862069	0.0188679	0	0.00578035	0	0	0.0194175	0	0	0	0	0	0	0	0.00561798	0.00990099	0	0	0.00649351	0	0	0	0	0.0108696	0	0	0	0.129032	0	0	0.08	0.0645161	0.0243902	0	0	0	0	0	0	0	0	0	0.1875	0	0	0	0	0	0.0119048	0	0.0116279	0	0	0	0	0	0	0	0	0	0	0	0	0	0	0	0	0.0322581	0.0298507	0	0	0	0	0	0	0	0	0	0	0	0	0	0	0	0	0	0	0	0	0	0	0	0	0	0	0.0322581	0	0	0	0	0	0	0	0	0	0	0	0	0	0	0	0	0	0	0.037037	0	0	0	0	0	0	0	0	0	0	0	0	0	0	0	0.0294118	0	0	0.0253165	0	0	0	0	0	0	0	0	0	0	0	0	0	0	0	0	0	0	0	0	0	0	0	0	0	0	0	0	0	0	0	0	0	0	0	0	0	0	0	0	0	0	0	0	0	0.0322581	0	0.0588235	0	0	0	0	0	0	0	0	0	0	0.0166667	0	0	0	0	0	0	0	0	0	0	0	0	0	0	0.0142857	0	0	0	0	0	0	0	0	0	0	0	0	0	0	0	0	0	0	0	0	0	0	0	0	0	0	0	0	0	0.0104167	0	0	0	0	0	0	0	0	0	0	0	0	0	0	0	0	0	0	0	0	0	0	0	0	0	0	0	0.0126582	0	0	0	0	0	0	0	0	0	0	0	0	0	0.00757576	0	0	0	0	0	0	0	0	0	0	0	0	0	0	0	0.016129	0	0	0	0	0	0.04	0.04	0	0	0	0	0.02	0	0	0	0	0	0	0	1	0	0	0	0	0	0	0	0	0	0	0	0	0	0	0	0	0	0	0	0
Thrombocythemia, Essential	0	0	0	0	0	0.0168067	0	0	0	0	0	0.0188679	0	0.0434783	0.0238095	0	0	0	0	0	0	0	0	0	0	0	0	0	0	0.0169492	0.0434783	0	0	0	0	0	0	0.0454545	0	0	0	0	0.037037	0	0	0	0	0	0	0	0	0	0	0.0142857	0	0	0	0	0	0	0.047619	0	0	0	0.0434783	0.0434783	0	0	0	0	0.025	0	0	0	0	0	0	0.0277778	0	0	0	0	0	0	0	0	0	0	0	0	0	0	0	0	0	0	0	0	0	0	0	0	0	0	0	0.0392157	0.025641	0	0	0	0	0	0	0	0	0	0	0	0	0	0	0	0	0	0	0	0	0	0	0	0.0416667	0	0	0	0	0	0	0	0.047619	0	0	0	0	0	0.03125	0	0	0.0243902	0	0	0.0454545	0.016129	0.03125	0	0	0	0	0	0	0.025	0	0	0	0	0	0	0	0	0	0	0	0	0	0	0	0	0	0	0	0	0	0	0	0	0	0.0833333	0	0	0	0.025641	0	0	0	0	0	0	0	0	0	0	0	0	0	0.0277778	0	0	0	0.0232558	0.0384615	0	0	0	0	0	0	0.037037	0	0	0	0	0	0	0	0	0	0	0	0.0416667	0.0103093	0	0	0	0	0	0.0222222	0	0	0	0	0	0	0	0	0	0	0.0322581	0	0	0	0	0	0	0	0	0	0	0	0	0	0	0	0.0454545	0	0	0	0	0	0	0	0.0322581	0.037037	0	0.0232558	0.030303	0	0	0	0	0	0	0	0	0	0	0	0	0.0357143	0	0	0	0	0	0	0	0	0	0	0	0	0	0	0	0	0	0	0	0	0	0.0526316	0	0	0	0	0	0	0	0.0222222	0	0	0	0.0357143	0	0	0.021978	0	0.0454545	0	0	0	0	0	0	0	0	0	0.0294118	0.0277778	0	0	0	0.0357143	0	0.0434783	0	0	0	0	0	0	0	0	0	0	0	0.03125	0	0	0.0454545	0	0	0	0	0.03125	0	0	0.015748	0	0	0	0	0	0	0	0	0	0	0	0	0	0	0	0	0.0227273	0	0	0	0	0	0	0	0	0	0	0	0	0	0.0243902	0	0	0	0	0	1	0.0285714	0.0434783	0	0	0	0	0.0357143	0	0	0.0416667	0	0	0	0	0	0	0	0	0
Thrombocytopenia	0.030303	0	0.0238095	0	0	0.00757576	0	0	0.04	0	0	0	0	0.0588235	0.0185185	0	0	0.0238095	0	0	0	0	0	0.0571429	0	0	0	0	0	0	0.0909091	0	0	0	0	0	0	0	0	0	0	0	0.025641	0.030303	0	0	0	0	0	0	0	0	0	0.0121951	0.0108696	0	0	0	0	0	0	0	0	0	0	0.0285714	0	0	0.0294118	0	0	0	0	0	0	0	0	0.0208333	0.030303	0	0	0	0	0	0	0	0.00806452	0.0163934	0	0	0	0	0	0	0	0	0.0285714	0.0178571	0	0.0588235	0	0	0	0	0	0	0.0196078	0	0	0	0	0	0	0.0238095	0	0	0.0333333	0.025	0	0	0	0	0	0	0	0	0	0	0.0222222	0	0	0.0208333	0	0	0.00564972	0.0392157	0	0	0	0	0	0	0	0	0.0714286	0	0	0	0	0	0.0606061	0	0.097561	0.025641	0	0	0.0555556	0.00724638	0.0243902	0.0816327	0	0	0	0	0	0	0	0	0	0	0	0	0	0	0	0.00424628	0	0	0	0	0	0	0	0	0	0	0	0	0	0.0196078	0	0	0	0	0	0	0	0	0	0	0	0	0	0	0	0.027027	0.025	0.0181818	0.0263158	0	0	0	0	0	0.008	0.0526316	0	0	0	0	0	0	0	0	0	0	0	0.0277778	0	0	0	0	0	0	0	0	0.025	0	0	0	0	0	0	0	0.0198676	0.0232558	0.0193548	0	0	0.0172414	0	0	0	0	0	0	0	0	0	0	0	0.0294118	0	0	0	0	0	0	0	0.047619	0.0526316	0	0.0769231	0.0952381	0	0	0	0	0	0	0	0	0	0	0	0	0	0	0	0	0	0	0	0	0.030303	0	0	0.0263158	0	0.00303951	0	0	0	0	0	0	0	0	0.0196078	0	0	0	0	0	0	0.030303	0	0	0	0	0.138889	0	0	0	0	0.0294118	0	0	0	0	0	0.00510204	0	0.030303	0	0	0.0208333	0	0.00925926	0.0294118	0.025	0	0	0	0	0	0	0	0	0	0.0810811	0.00598802	0	0	0.0227273	0.0285714	0	0	0	0	0	0	0	0	0	0	0	0.0909091	0.0285714	0	0	0	0	0.0126582	0	0	0	0	0	0	0	0	0	0	0	0	0.0277778	0	0	0	0	0	0.025	0	0	0	0.08	0.0070922	0.00719425	0	0	0	0.0285714	1	0	0	0	0	0	0.0512821	0.030303	0	0	0	0.00819672	0	0	0	0	0	0	0
Thromboembolism	0	0	0	0	0	0.00833333	0	0	0	0	0	0	0	0	0	0	0	0	0	0	0	0	0	0	0	0	0	0	0.0116279	0	0	0	0	0	0.210526	0	0	0	0	0	0	0	0	0	0	0	0	0	0	0	0	0	0	0	0	0	0	0	0	0	0	0	0	0	0	0	0	0.03125	0	0	0	0	0	0	0	0	0	0	0	0	0	0	0	0	0	0	0	0	0	0	0	0	0.01	0	0	0	0	0	0	0	0	0	0	0	0	0	0	0	0	0	0	0	0	0	0	0	0	0	0	0	0	0	0	0	0	0	0	0	0	0	0	0.0571429	0	0	0	0	0	0	0	0	0	0	0	0	0.32	0	0	0	0	0	0	0.016129	0	0	0	0	0	0	0	0	0	0	0	0	0	0	0	0	0	0.027027	0	0	0	0	0	0	0	0	0	0	0	0	0	0	0	0.04	0	0	0	0	0	0	0	0	0	0	0	0	0	0	0	0	0	0.0277778	0	0	0.16	0	0	0	0	0	0	0	0	0	0	0	0	0	0	0.030303	0	0	0	0	0	0	0	0	0	0	0	0.0344828	0.0454545	0	0	0	0	0	0	0	0	0	0.0070922	0	0.00689655	0	0	0	0	0	0	0	0	0	0	0	0	0	0	0	0	0	0	0	0	0	0	0	0	0	0	0	0	0	0	0	0.0178571	0	0	0	0	0	0	0	0	0	0	0	0	0	0	0	0	0	0	0	0	0	0	0	0	0	0	0	0	0	0.025641	0	0	0	0	0	0	0	0	0	0	0	0	0	0	0	0	0	0	0	0	0	0	0	0	0	0	0.0294118	0	0	0	0	0	0	0	0	0	0	0	0	0	0	0	0	0	0	0	0	0	0	0	0	0	0	0	0	0	0	0	0.142857	0	0	0	0	0.0434783	0.0149254	0	0.00934579	0	0	0	0	0	0.0172414	0	0	0	0	0	0	0	0	0	0	0	0	0	0	0	0	0	0	0	0	0.0434783	0	1	0	0	0	0	0	0	0	0	0	0	0	0	0	0	0	0	0
Thyroid Diseases	0	0	0	0	0	0	0	0	0.025641	0	0	0	0	0	0	0.0384615	0	0	0	0	0	0	0	0	0	0	0	0	0	0	0	0	0	0	0	0	0	0	0	0	0	0	0	0	0	0	0	0	0	0	0	0	0	0	0.0125	0	0	0	0	0	0	0	0	0	0	0	0	0	0	0	0	0	0.0357143	0	0.04	0	0	0	0	0	0	0	0	0	0	0	0	0	0	0	0	0	0	0	0	0	0	0	0	0	0	0	0	0	0	0	0	0	0	0	0	0	0	0	0	0	0	0	0	0	0	0	0	0	0	0	0	0	0	0	0	0	0	0	0	0.025	0	0	0	0	0	0	0	0	0	0	0	0	0	0	0	0	0	0	0	0	0	0	0	0	0	0	0	0	0	0	0	0	0	0	0.0121212	0	0	0	0	0	0	0	0	0	0	0	0	0	0	0	0	0	0	0	0	0	0	0	0	0	0	0	0	0	0	0	0	0.0277778	0	0	0	0	0	0	0	0	0	0	0.00884956	0	0	0	0	0	0	0	0	0	0	0	0	0	0	0	0	0	0	0	0	0	0.0357143	0	0	0	0	0.015873	0	0	0.0070922	0	0.00689655	0	0	0	0	0	0	0	0	0	0	0	0	0	0	0	0	0.037037	0	0	0	0	0	0	0	0	0	0	0	0	0	0	0	0	0	0	0	0	0	0	0	0	0	0	0	0	0	0	0	0	0	0	0	0	0	0	0	0	0	0	0	0.0454545	0	0	0	0	0	0	0	0.047619	0	0	0	0	0	0	0	0	0	0	0.047619	0	0	0	0	0	0	0	0	0	0	0	0	0	0	0	0	0	0	0	0	0	0	0	0	0	0.0075188	0	0	0	0	0	0	0	0	0	0	0	0	0	0	0	0.0434783	0.0144928	0	0	0	0.0149254	0.0333333	0	0	0	0	0	0	0	0	0	0	0	0	0	0	0	0	0	0.0357143	0	0	0	0	0	0	0	0	0	0	0	0	1	0	0	0	0	0	0	0	0	0	0	0	0	0	0	0	0
TOBACCO ADDICTION, SUSCEPTIBILITY TO (finding)	0	0	0	0	0	0	0	0	0	0	0	0	0	0	0	0	0	0	0	0	0.0350877	0	0	0	0	0	0	0	0.0235294	0	0	0	0.0285714	0	0	0	0	0	0	0	0	0	0.037037	0	0	0	0	0	0	0.0645161	0	0	0	0.0142857	0.0125	0	0	0	0	0	0	0	0	0	0	0	0	0.03125	0	0.0333333	0	0	0	0	0.04	0	0	0.0277778	0	0	0	0	0	0	0	0	0	0	0	0	0	0	0	0	0.00473934	0.0294118	0	0	0	0	0	0	0	0	0	0	0	0.0952381	0	0	0	0	0	0	0	0	0	0	0	0	0	0	0	0	0	0	0	0	0	0	0	0	0	0	0	0	0	0	0.047619	0	0	0	0	0	0	0	0.0416667	0	0	0	0	0	0	0	0	0	0	0.00793651	0	0	0	0	0	0	0	0.0344828	0	0	0	0	0	0	0	0	0	0.0043573	0	0	0	0	0	0	0	0	0	0.04	0	0	0	0	0	0	0	0	0	0	0	0	0	0	0	0	0	0	0	0	0	0.0232558	0.0384615	0	0	0	0	0	0	0	0	0	0	0	0	0	0	0	0	0	0	0	0	0	0	0	0	0	0	0	0	0	0	0	0	0	0	0	0	0	0	0	0	0	0	0	0	0	0	0	0	0	0	0	0	0	0	0	0	0	0	0	0	0	0	0	0	0	0	0	0	0	0	0	0	0	0	0	0	0	0	0.00675676	0	0	0	0	0	0	0	0	0	0	0	0	0	0	0	0	0	0	0	0	0	0	0	0	0	0	0	0	0	0	0	0	0	0	0	0.0108696	0	0	0	0	0	0	0	0	0	0	0	0	0	0	0	0.0454545	0.0357143	0	0	0	0	0	0	0	0	0	0	0	0	0	0	0	0	0	0	0	0	0	0.03125	0.0357143	0.04	0.015748	0	0	0	0	0	0	0	0	0	0	0	0	0	0	0	0	0.0227273	0	0	0	0	0	0	0	0	0	0	0	0	0	0	0.00775194	0.00787402	0	0	0	0	0	0	0	1	0	0	0	0	0	0	0	0	0	0	0	0	0	0	0
Tubular Aggregate Myopathy	0	0	0	0	0	0	0	0	0	0	0	0	0	0	0	0	0	0	0	0	0	0	0	0	0	0	0.0408163	0	0	0	0	0	0	0	0	0	0	0	0	0	0.05	0	0	0	0	0	0	0	0	0	0	0	0	0	0	0	0.9375	0.882353	0	0	0	0	0	0	0	0	0	0	0	0	0	0	0	0	0	0	0	0	0	0	0	0	0	0	0	0	0.00862069	0.0188679	0.0540541	0	0	0	0	0	0.00934579	0	0	0	0	0	0	0	0	0	0	0	0	0	0	0.0108696	0	0	0	0	0	0.75	0	0	0	0	0.0517241	0	0	0.177778	0	0	0	0	0	0	0	0	0	0	0	0	0	0	0	0	0	0	0	0	0	0	0	0	0	0	0	0	0	0	0	0.075	0	0	0	0	0	0	0	0	0	0	0	0	0	0	0	0	0	0	0	0	0	0	0	0	0	0	0	0	0.0175439	0	0	0	0	0	0	0	0	0	0	0	0.0166667	0	0	0	0	0	0	0	0	0	0	0	0	0	0	0	0	0	0	0	0	0	0.00877193	0	0	0	0	0	0	0	0	0	0.02	0	0	0	0	0	0	0	0	0	0	0	0	0	0	0	0.00689655	0	0.00671141	0	0	0	0	0	0	0	0.025641	0.0344828	0.0322581	0	0	0	0	0	0	0	0	0	0	0	0	0	0	0	0	0	0	0	0	0	0	0	0	0	0	0	0	0	0	0	0	0	0	0	0	0	0	0	0	0	0	0.00311526	0	0	0	0	0	0	0	0	0	0	0	0	0	0	0	0	0	0	0	0	0	0	0	0	0	0	0	0	0	0	0	0	0	0	0.0217391	0	0	0	0	0	0	0	0	0	0	0	0	0	0	0	0	0	0	0	0	0	0.0149254	0	0	0	0	0	0	0	0	0	0	0	0	0	0	0	0	0	0	0	0	0	0	0	0	0	0	0	0	0	0	0	0	0	0	0	0	0	0	0	0	0	0	0	0	0	0	0	0	0	0	1	0	0	0	0	0	0	0	0	0	0	0	0	0	0
Ubiquinone dehydrogenase deficiency	0	0	0	0	0	0	0	0	0	0	0	0	0	0	0	0	0	0	0	0	0	0	0	0	0	0	0	0	0	0	0	0	0	0	0	0	0	0	0	0	0	0	0	0	0	0.00609756	0	0	0	0	0	0	0	0	0	0	0	0	0	0	0	0	0	0	0	0	0	0	0	0	0	0	0	0	0	0	0	0	0	0	0	0	0	0	0	0	0	0	0	0	0	0	0	0	0	0	0	0	0	0	0	0.0105263	0	0	0	0	0	0	0	0	0	0	0	0	0	0	0	0	0	0	0	0	0	0	0	0	0	0	0	0	0	0	0	0	0	0	0	0	0	0	0	0	0	0	0	0	0	0	0	0	0	0	0	0	0	0	0	0	0	0	0	0	0	0	0	0	0	0	0.037037	0	0	0	0	0	0	0.00218341	0	0	0	0	0	0	0	0	0	0	0	0	0	0	0	0	0	0	0	0	0	0	0	0	0	0	0	0	0	0	0	0	0	0	0	0	0	0	0	0	0	0	0	0	0	0	0	0	0	0	0	0	0	0	0	0	0	0	0	0	0	0	0	0	0	0	0	0	0	0	0	0	0	0	0	0	0	0	0	0	0	0.0285714	0	0	0	0	0.00645161	0	0	0	0	0	0	0	0	0	0	0	0	0	0	0	0	0	0	0	0	0.0322581	0	0	0	0	0	0	0	0	0	0	0	0	0	0	0	0.029316	0	0	0	0	0	0	0	0	0	0	0	0	0	0	0	0	0	0	0	0	0	0	0	0	0	0	0	0	0	0	0.0416667	0	0	0	0	0	0	0	0	0	0	0	0	0	0	0	0	0	0	0	0	0	0	0	0	0	0	0	0	0	0	0	0	0	0	0	0	0	0	0	0	0	0	0	0	0	0	0	0	0	0	0	0	0	0	0	0	0	0	0	0	0	0	0	0	0	0	0	0	0	0	0	0	0	0	0	0	0	1	0	0	0	0	0	0	0	0	0	0	0	0	0
Uremia	0	0	0	0	0	0.0243902	0	0	0	0.03125	0	0	0	0	0	0	0	0	0	0	0	0	0	0.0344828	0	0	0	0	0	0	0.0357143	0	0	0	0.0769231	0	0.0142857	0.037037	0	0	0.003663	0	0	0	0	0	0.0222222	0	0	0	0	0	0	0.0133333	0	0	0	0	0	0	0	0	0	0	0	0	0.025641	0	0.037037	0	0	0	0	0	0	0	0.030303	0.0243902	0	0	0	0	0	0	0	0	0	0	0	0	0	0	0.00952381	0	0	0	0.0357143	0	0	0	0.011236	0	0	0	0	0.0357143	0.0227273	0	0	0	0	0	0.0140845	0.0285714	0	0	0	0.030303	0	0	0	0	0	0	0	0	0	0	0	0	0.0344828	0	0	0	0.00588235	0	0.0352941	0	0	0	0	0	0	0	0.0555556	0.00961539	0	0.0444444	0.0344828	0	0	0.0149254	0	0	0	0	0	0	0	0	0	0.0606061	0	0	0	0	0	0.0113636	0	0	0	0	0	0.0526316	0	0	0.0384615	0	0	0.0357143	0	0	0	0	0	0	0	0	0	0	0	0	0	0.030303	0.0714286	0	0	0	0	0	0	0	0	0.0243902	0.0357143	0.0333333	0	0	0	0	0	0	0	0	0	0	0	0	0	0	0	0.0540541	0	0.030303	0	0	0	0	0	0	0	0	0	0	0.02	0	0	0	0	0	0	0	0	0	0	0	0	0	0	0	0	0	0	0	0	0	0	0	0	0	0	0	0	0	0	0	0	0	0	0	0	0	0	0	0	0	0	0	0	0	0	0	0	0	0.0666667	0	0	0	0	0	0	0	0	0	0	0	0	0	0	0	0	0	0.0526316	0	0	0	0	0	0	0	0.0322581	0	0	0.030303	0	0	0	0	0	0	0	0	0	0.0103093	0	0.037037	0.0384615	0	0	0	0	0.0160428	0	0.0384615	0	0	0	0	0	0	0	0	0	0	0	0	0	0	0	0	0.03125	0	0	0	0	0	0	0	0	0	0	0	0	0	0	0.0075188	0	0.0357143	0	0	0	0	0	0	0	0	0	0	0	0	0	0	0	0	0	0	0	0	0	0	0	0	0	0	0	0	0	0	0	0	0	0	0.0357143	0.0512821	0	0	0	0	0	1	0	0.0645161	0	0	0.00869565	0	0	0	0	0	0	0
Uterine Cancer	0	0	0	0	0	0.00847458	0	0	0	0	0	0	0	0.047619	0	0	0	0	0	0	0	0	0	0	0	0	0	0	0	0	0	0.047619	0	0	0	0	0.015873	0	0	0	0.0037594	0	0	0	0	0	0	0	0	0	0	0	0	0	0	0	0	0	0	0	0	0	0	0	0	0	0	0.0333333	0	0	0	0	0	0	0	0	0	0	0	0	0	0	0	0	0	0.047619	0.00909091	0.0212766	0	0	0	0	0.0102041	0	0.00478469	0	0	0.0238095	0	0.047619	0	0	0	0	0	0	0	0	0	0	0	0	0.015625	0	0	0	0	0	0	0	0	0	0	0	0	0	0	0	0	0	0	0	0	0	0.00613497	0	0.0125	0	0	0	0	0	0	0	0	0.0103093	0	0	0	0	0.05	0	0.0333333	0	0	0	0	0	0	0.0263158	0	0	0	0	0	0	0	0.0123457	0	0	0.00609756	0	0	0	0	0.00218341	0	0	0	0	0	0	0	0.0454545	0	0	0	0	0	0	0	0	0	0	0	0	0	0	0.0166667	0	0	0	0	0	0	0	0	0	0	0	0	0	0	0	0	0.04	0	0	0	0.0135135	0	0	0	0	0	0	0	0	0	0	0	0	0	0	0	0	0	0	0	0	0	0	0.047619	0	0.0144928	0.0344828	0.0140845	0	0	0	0	0	0	0	0	0	0	0	0	0	0	0.05	0	0	0	0	0	0	0	0	0	0	0.0243902	0.0322581	0	0	0	0	0	0	0	0	0	0	0	0.04	0.0384615	0	0	0	0	0	0	0	0	0	0	0	0	0	0	0	0	0	0	0	0	0	0	0	0	0	0	0	0	0	0	0	0	0.105263	0.0384615	0	0	0	0	0	0	0	0	0	0	0.00549451	0	0	0	0	0	0	0.0106383	0	0	0	0	0	0	0	0	0	0	0	0.04	0	0.00763359	0	0	0	0	0	0	0	0	0.05	0	0	0	0	0	0	0	0	0	0	0	0	0	0.00952381	0	0	0	0	0	0	0	0	0	0	0	0	0	0	0	0	0	0	0.04	0.0243902	0.025641	0	0	0	0	0	0	0.030303	0	0	0	0	0	0	1	0	0	0	0	0	0	0	0	0	0	0
Van Buchem disease	0	0	0	0	0	0	0	0	0	0	0	0	0	0	0	0	0	0.0294118	0	0	0	0	0	0	0	0	0	0	0	0	0	0	0	0	0	0	0.0294118	0	0	0	0.0111111	0	0	0	0	0	0	0	0	0	0	0	0	0.0135135	0	0	0	0	0	0	0	0	0	0	0	0	0	0	0	0	0	0	0.03125	0	0	0.0238095	0	0	0	0	0	0	0	0	0	0	0	0	0	0.0175439	0	0	0	0	0.00465116	0	0	0	0	0	0	0	0	0	0	0.0178571	0	0	0	0	0	0.0384615	0.0441176	0	0	0	0.0188679	0	0	0	0	0	0	0	0	0	0	0	0	0.0357143	0	0	0.02	0	0.0240964	0	0.0116279	0	0	0	0	0	0	0	0.0277778	0.0196078	0	0	0	0	0	0.0151515	0.0277778	0	0	0	0	0	0	0	0	0.789474	0	0	0	0	0	0.0352941	0	0	0	0	0	0.0540541	0	0.00431965	0.0833333	0	0	0	0	0	0	0	0	0	0	0	0	0	0	0.0384615	0.0333333	0	0.0357143	0	0	0	0	0	0	0.0196078	0	0.025	0	0	0	0	0	0	0.0172414	0	0.037037	0	0	0	0	0	0.00877193	0.0125	0.00840336	0	0	0	0	0	0	0	0.00990099	0	0	0	0	0	0	0	0.03125	0	0	0	0	0	0.037037	0	0	0	0	0	0	0	0	0.04	0	0	0	0	0	0	0	0.027027	0.030303	0	0.00621118	0	0	0	0	0	0	0.0285714	0.0322581	0	0.0212766	0.027027	0	0	0.0114943	0	0	0	0	0	0	0	0.9375	0	0	0	0	0	0	0	0	0	0	0	0	0	0	0	0	0	0.625	0	0	0	0	0	0	0	0.0689655	0	0	0	0	0	0	0	0	0	0	0	0	0	0	0	0	0	0	0	0	0.0384615	0	0	0	0	0	0	0	0	0	0	0	0	0	0	0	0	0	0	0	0.00628931	0	0	0	0	0.0149254	0	0	0	0	0	0	0	0	0	0	0	0	0	0	0	0	0	0.0294118	0	0	0.0333333	0	0	0	0	0	0	0.08	0	0	0	0	0	0	0	0	0	0	0	0	0	0	0	0	0	0	0	0	0	0	0	0	0.0645161	0	1	0	0	0	0	0	0	0	0	0	0
Vitiligo	0	0	0	0	0	0	0	0	0	0	0	0.0185185	0	0	0	0	0	0	0	0	0	0	0	0	0.0454545	0	0	0	0	0	0	0	0.0277778	0	0	0	0	0	0	0	0	0	0	0	0	0	0	0	0	0	0	0	0	0	0.0123457	0	0	0	0	0	0	0	0	0	0	0	0	0	0	0	0	0.0222222	0	0	0	0	0	0	0	0	0	0	0	0	0	0	0	0	0	0	0.0714286	0	0	0	0	0	0	0	0	0	0	0	0	0	0	0	0	0	0	0	0	0	0	0	0	0	0	0	0	0	0	0	0	0	0	0	0	0	0	0.0120482	0	0	0	0	0	0	0	0	0	0	0	0	0	0	0	0	0	0	0	0	0	0	0	0	0	0	0	0	0	0	0	0	0	0	0	0	0	0	0	0	0	0	0	0	0	0.0021692	0	0	0	0	0	0	0	0.04	0	0.0384615	0	0	0	0	0	0	0	0	0	0	0	0	0	0	0	0	0	0	0	0	0	0	0	0	0	0	0	0	0	0	0	0	0	0	0	0	0	0	0	0	0	0	0	0	0	0	0	0	0.0217391	0	0	0	0	0	0	0.015625	0	0	0.00704225	0.03125	0.00684931	0	0	0	0	0	0	0	0	0	0	0	0	0	0	0	0.00632911	0	0	0	0	0	0.037037	0	0	0	0	0	0	0	0	0	0	0	0	0	0	0	0	0	0	0	0	0	0	0	0	0	0	0	0	0	0	0	0	0	0	0	0	0	0	0	0	0	0	0	0	0	0	0	0	0	0.0121951	0	0	0	0	0	0	0	0	0	0	0	0	0	0	0	0	0	0	0	0	0	0	0	0	0	0	0	0	0	0	0	0	0	0	0	0.030303	0	0	0	0	0.02	0	0	0	0	0	0	0	0	0	0	0	0	0	0	0	0	0	0	0	0	0	0	0	0	0	0	0	0	0	0	0	0	0	0	0	0	0	0	0	0	0	0	0.0416667	0	0	0	0	0	0	0	0	0	1	0	0	0	0	0	0	0	0	0
Walker-Warburg congenital muscular dystrophy	0	0	0	0	0	0	0	0	0	0	0	0	0	0	0	0	0	0	0	0	0	0	0	0	0	0.933333	0	0	0.011236	0	0	0	0	0	0	0	0.0147059	0	0	0	0.0542636	0	0	0	0	0	0	0	0	0	0	0	0	0	0	0	0	0	0	0	0	0	0	0	0	0	0	0	0	0	0	0	0	0	0	0	0	0	0	0	0	0	0	0	0	0	0.00869565	0	0	0.0880503	0	0.209677	0.0505051	0	0.0046729	0	0	0	0	0	0	0	0	0	0	0	0	0	0	0.010989	0	0	0.0144928	0	0.0980392	0	0	0	0	0	0.304348	0	0	0	0	0	0	0	0	0	0	0	0	0	0	0	0	0	0	0	0.0133333	0	0	0	0	0	0	0	0	0	0	0	0	0	0	0	0	0	0	0	0	0	0	0	0	0	0	0	0	0	0	0	0	0	0	0.0175439	0	0	0	0	0	0.0333333	0	0	0.0178571	0	0	0	0	0	0	0	0	0	0	0	0	0	0	0	0	0	0	0	0	0	0	0	0	0	0	0	0	0	0	0	0	0	0.128713	0	0	0	0	0	0	0	0	0	0	0	0	0	0	0	0	0	0	0	0	0	0	0	0	0	0	0	0	0	0	0	0	0	0	0	0	0	0	0	0	0	0	0	0.00625	0	0	0	0	0	0	0	0	0	0	0	0	0	0.175676	0	0	0	0	0	0	0	0	0	0	0	0	0	0	0	0	0	0	0.00729927	0	0	0	0	0	0	0	0.204082	0	0.0232558	0	0	0	0	0	0	0	0	0	0	0	0	0	0	0	0	0	0	0	0	0	0	0	0	0	0	0	0	0	0	0	0	0	0	0	0	0	0	0	0	0	0	0	0	0	0	0	0	0	0	0	0	0	0	0	0	0	0	0	0	0	0	0	0	0	0	0	0	0	0.00909091	0.0298507	0	0	0	0	0	0	0	0	0	0	0	0	0	0	0	0	0	0	0	0	0	0	0	0	0	0	0	0	0	0	0	0	0	0	0	0	1	0.00884956	0	0	0	0	0	0	0
Weight Gain	0	0	0.00854701	0	0.00719425	0.00970874	0	0	0.00793651	0	0	0	0	0	0	0	0	0	0.00909091	0	0	0.00917431	0	0	0	0.00892857	0	0	0.0175439	0.0208333	0	0	0.0165289	0	0	0.00869565	0.00657895	0.00917431	0	0	0.0113636	0	0	0	0	0.0119522	0.015873	0	0.00925926	0.025641	0	0	0.00917431	0.00636943	0	0.016129	0	0	0	0	0	0	0	0	0.0183486	0.00909091	0	0	0	0	0	0	0	0.00892857	0.018018	0	0	0.00813008	0	0	0	0	0	0.0186916	0.0263158	0	0.00502513	0.00735294	0	0.00784314	0	0.0192308	0.0162162	0	0.00335571	0.00826446	0	0	0	0.00909091	0.011583	0	0	0.0183486	0.00421941	0.00719425	0	0	0	0	0.00900901	0	0	0	0.00512821	0	0.00735294	0	0	0	0.00699301	0	0	0.00531915	0	0	0	0	0	0.0119048	0	0.0247934	0	0.00900901	0.012	0.00787402	0	0	0.0283019	0	0	0	0	0	0	0.0218579	0.00900901	0.0078125	0	0	0	0.00671141	0	0	0.00662252	0	0	0.014218	0	0.00787402	0	0	0	0.00884956	0.0172414	0.00862069	0	0	0	0	0.0119522	0	0	0.00826446	0.00925926	0.012939	0	0	0	0.00909091	0.0252101	0	0	0	0	0	0	0.00917431	0.00826446	0.00793651	0	0.00917431	0.00884956	0.00869565	0.00900901	0.00900901	0	0	0	0	0.00909091	0.0305344	0	0.00813008	0.00909091	0	0.00869565	0	0	0.00925926	0.0142857	0.00917431	0	0	0	0	0	0.00900901	0.0102041	0	0.0049505	0.00833333	0.00729927	0	0	0	0	0	0.00543478	0	0.00884956	0	0.00847458	0	0.00757576	0.017094	0	0	0	0.00900901	0	0	0	0	0.00438597	0.00847458	0.00431035	0	0.00735294	0	0	0.00925926	0	0	0.025	0	0	0	0	0.00833333	0.00862069	0.00917431	0	0	0	0	0.0168067	0	0	0	0	0	0	0	0	0.00862069	0.0118343	0	0	0	0	0	0	0	0	0	0	0.00854701	0	0	0	0.018018	0.00925926	0	0.00925926	0.00452489	0.00775194	0	0.008	0.00247525	0.00909091	0.00892857	0	0	0	0	0	0	0.00793651	0.00925926	0	0.0078125	0	0.00869565	0	0.00925926	0	0	0.00595238	0	0	0.00884956	0.00909091	0.00558659	0	0.00917431	0	0	0	0	0	0.00740741	0	0.00925926	0.00775194	0.00826446	0	0	0	0	0	0.00917431	0	0	0.015748	0.00925926	0	0	0	0	0	0.00829875	0.00454546	0	0	0	0	0.00917431	0	0	0	0	0.00840336	0.00869565	0	0.00465116	0.00869565	0	0	0	0	0	0.00909091	0.00649351	0	0	0.00657895	0.00884956	0.00884956	0	0	0	0	0.00877193	0	0.00787402	0	0	0	0	0	0	0	0	0.0267857	0	0.0078125	0.0140187	0.0141509	0	0.00909091	0	0	0.00819672	0	0	0	0	0	0.00869565	0	0	0	0.00884956	1	0	0.00854701	0	0.00847458	0	0	0
Well Differentiated Oligodendroglioma	0	0	0	0	0	0	0	0	0	0	0	0.04	0	0	0	0	0.047619	0	0.047619	0	0	0	0	0	0	0	0	0	0.0119048	0	0	0.047619	0	0	0	0	0	0	0	0	0	0	0	0	0	0	0	0	0	0	0	0	0	0	0.0128205	0.0277778	0	0	0	0	0	0	0	0	0	0	0	0.0333333	0	0	0	0	0	0	0	0	0	0	0	0.0526316	0	0.0142857	0	0	0	0	0.00909091	0	0	0	0	0	0	0	0	0	0	0	0	0	0	0	0	0	0	0	0	0	0	0.0116279	0	0	0	0	0	0	0	0	0	0.0416667	0	0	0	0	0	0	0	0	0	0	0	0	0	0	0.00613497	0	0	0	0	0	0	0	0	0	0	0.0103093	0	0	0	0	0	0	0	0	0	0	0	0	0	0	0	0.0769231	0	0.0416667	0	0	0	0	0	0	0	0.294118	0	0	0	0.00437637	0	0	0	0	0	0	0	0	0	0	0	0	0	0	0	0	0	0	0	0	0	0	0	0	0	0.0222222	0	0	0	0	0	0	0	0	0	0	0	0	0	0	0	0.0454545	0	0	0	0	0	0	0	0	0	0	0.0105263	0	0	0	0	0	0	0	0	0	0	0	0	0	0	0	0	0	0	0	0	0	0	0	0	0	0	0	0	0	0	0	0	0	0	0	0	0	0	0	0.0416667	0	0	0	0	0	0	0	0	0	0	0	0	0	0	0	0	0.04	0.0384615	0	0	0	0	0	0	0	0	0	0	0	0	0	0	0	0	0	0	0	0	0	0	0	0	0	0	0	0	0	0	0	0	0	0	0	0	0	0	0	0	0	0	0	0	0	0	0	0	0	0	0	0	0	0	0	0	0	0	0	0.0222222	0	0.0384615	0.04	0	0	0	0	0	0	0	0	0	0	0	0	0	0	0	0	0	0	0	0	0	0	0	0	0.0357143	0	0	0	0	0	0	0	0	0	0	0	0	0	0	0	0	0	0	0	0	0	0	0	0	0	0	0	0	0	0	0	0	0	0	0	0	0	0	0	0	1	0	0	0	0	0	0
West Syndrome	0	0	0	0	0	0	0	0	0	0	0.0277778	0	0.030303	0	0	0	0	0	0	0	0	0	0	0.0322581	0	0	0	0	0	0	0	0	0.0238095	0	0	0	0	0	0	0	0.00363636	0	0	0	0	0	0	0	0	0	0	0.0285714	0	0.0684932	0.0114943	0	0	0	0	0	0	0	0	0	0	0.0333333	0	0	0	0	0	0	0	0	0.03125	0	0	0.047619	0	0	0	0	0	0	0	0	0.00840336	0.0178571	0	0	0	0	0.00934579	0	0	0.0243902	0	0	0	0.0333333	0.00552486	0.00961539	0	0	0	0	0	0	0	0	0	0	0	0	0.0175439	0	0	0	0	0	0	0	0	0	0	0	0	0	0	0	0	0	0	0	0	0	0	0	0.0357143	0	0.025641	0	0	0	0	0	0	0	0	0	0	0	0	0	0.0140845	0	0	0	0	0	0	0	0	0	0	0	0.24	0.0224719	0	0	0	0	0	0	0.0740741	0.0331126	0	0	0	0	0.0243902	0	0	0	0	0	0	0	0	0	0	0	0	0	0	0	0	0	0	0	0	0	0	0	0	0	0.0285714	0	0	0	0	0	0	0	0	0	0	0	0.00854701	0	0	0	0	0	0	0	0	0	0.00961539	0	0	0	0	0	0	0	0	0	0	0.103448	0	0	0	0	0.00675676	0	0.00657895	0	0	0	0	0.0357143	0	0	0	0	0	0	0	0	0	0	0.00609756	0	0	0	0.025	0	0	0	0	0	0	0	0	0	0.0340909	0	0	0	0	0	0	0	0	0	0	0.00645161	0	0.0188679	0	0	0.0357143	0.0277778	0	0.0070922	0	0	0	0	0	0	0	0	0	0	0	0	0	0.0740741	0	0	0	0	0	0	0	0	0.0348837	0	0	0	0	0	0	0	0	0	0	0	0	0	0	0	0	0.0243902	0	0	0	0	0.0285714	0	0	0	0	0	0.0185185	0	0	0	0	0	0	0	0	0	0	0	0	0	0	0	0	0	0	0	0	0	0	0	0	0	0	0	0	0	0	0	0	0	0	0	0	0	0	0	0	0	0	0	0	0	0	0	0	0	0	0	0	0	0	0	0	0	0	0	0	0	0	0	0	0	0	0	0.00854701	0	1	0	0.0263158	0	0.0322581	0.030303
Williams Syndrome	0	0	0	0	0	0	0	0	0	0	0	0	0	0	0	0	0	0	0	0	0	0	0	0	0	0	0	0	0	0	0	0	0	0	0	0	0.015873	0	0	0	0	0	0	0	0	0	0	0	0	0	0	0	0	0	0.025974	0	0	0	0	0	0	0	0	0	0	0	0	0	0	0	0	0	0	0	0	0	0	0	0	0	0	0	0	0	0	0	0	0	0	0	0	0	0.0102041	0	0	0	0	0	0	0	0	0	0	0	0	0	0	0	0	0	0	0	0.015625	0	0	0	0	0	0	0	0	0	0	0	0	0	0	0	0	0	0	0	0	0	0.00613497	0	0	0	0	0	0	0	0	0	0	0	0	0	0	0	0	0	0	0	0	0	0	0	0	0	0	0	0	0	0	0	0	0.0123457	0	0	0	0	0	0	0	0	0	0	0	0	0	0	0	0	0	0	0	0	0	0	0	0	0	0	0	0	0	0	0	0	0	0	0	0	0	0	0	0	0	0	0	0	0	0	0	0	0	0	0	0	0	0	0	0	0	0	0	0	0	0	0	0	0	0	0	0	0	0	0	0	0	0	0	0	0	0	0	0	0	0	0	0	0	0	0	0	0	0	0	0	0	0	0	0	0	0	0	0	0	0	0	0	0	0	0	0	0	0	0	0	0	0	0	0	0	0	0	0	0	0	0	0	0	0	0	0	0	0	0	0	0	0	0	0	0.0454545	0	0	0	0	0	0	0	0	0	0	0	0	0	0.0126582	0	0	0	0	0	0	0	0	0	0	0	0	0	0	0	0	0	0	0	0	0	0	0	0	0	0	0	0	0	0	0	0	0.00653595	0	0	0	0	0	0	0	0	0	0	0	0	0	0	0	0	0	0	0	0	0	0	0	0	0	0	0	0	0	0	0	0	0	0	0.0454545	0	0	0	0	0	0	0	0	0	0	0	0	0	0	0	0	0	0	0	0	0	0	0	0	0	0	0	0	0	0	1	0	0	0	0
X-linked Adrenal Hypoplasia	0	0.0689655	0	0	0	0	0	0	0	0	0	0	0	0	0	0	0	0	0	0	0.0151515	0	0	0	0	0	0	0	0	0	0	0	0	0	0	0	0	0	0	0	0	0	0	0	0	0.00574713	0	0	0	0	0	0	0	0.0128205	0	0	0	0	0	0	0	0	0	0	0	0.0322581	0	0	0	0	0	0	0	0	0.030303	0	0	0	0	0	0	0	0	0	0	0	0.00833333	0	0	0	0	0	0	0	0	0	0	0	0	0.0322581	0.00549451	0	0	0	0	0	0	0.0333333	0	0.0104167	0	0	0	0	0	0	0	0	0	0	0	0	0	0	0	0	0	0	0	0	0	0	0.0185185	0	0	0	0	0	0.0344828	0	0	0	0	0	0	0	0	0.0204082	0	0	0	0	0	0	0.15873	0	0	0	0	0	0.025	0	0	0	0	0	0	0	0	0	0.00574713	0	0	0	0.0344828	0	0	0	0	0	0	0	0	0	0.0163934	0	0	0	0	0.0212766	0	0	0	0.0277778	0	0	0	0	0	0	0.0322581	0	0	0	0	0	0.0277778	0	0	0	0	0	0	0	0	0	0	0	0	0.0119048	0	0	0	0	0	0	0	0	0.00952381	0	0.0606061	0.015625	0	0	0	0	0	0	0	0.03125	0	0.0140845	0	0	0	0	0	0	0	0	0	0	0	0	0	0	0	0	0	0	0	0	0.00606061	0	0	0	0.0243902	0	0	0	0	0	0	0	0	0	0	0	0	0	0	0	0	0	0	0	0	0	0	0	0	0	0	0	0	0	0	0	0	0.00307692	0	0	0	0	0	0	0	0	0	0.0344828	0	0	0	0	0	0	0	0	0	0	0	0	0	0	0	0	0	0	0.0344828	0	0	0.00520833	0	0	0	0	0	0	0	0.0333333	0	0	0	0	0	0	0.0181818	0	0	0	0	0.0123457	0	0	0	0	0	0	0	0	0	0	0	0	0	0	0	0	0	0.012987	0	0	0	0	0	0	0	0	0	0.0344828	0	0	0	0	0	0	0	0	0	0	0	0	0	0	0	0	0	0	0	0	0	0	0	0	0	0	0	0	0	0	0	0	0	0	0.00847458	0	0.0263158	0	1	0	0	0
Young onset Parkinson disease	0	0	0	0	0	0	0	0	0	0	0	0	0	0	0	0	0	0	0	0	0.0178571	0	0	0	0	0	0	0	0.0119048	0	0	0	0	0	0	0	0	0	0	0	0	0	0	0	0	0.00609756	0	0	0	0	0	0	0	0	0	0.193548	0	0	0	0	0	0	0	0	0	0	0	0	0	0	0	0	0	0	0	0	0	0	0.0526316	0	0	0	0	0	0	0	0	0	0	0.00598802	0	0	0	0	0	0	0	0	0	0	0	0	0	0	0	0	0	0	0	0	0	0	0	0	0	0	0	0	0	0	0	0	0	0.010101	0	0	0	0	0	0	0	0	0.0227273	0	0	0	0	0	0	0	0	0	0	0	0	0	0	0.025641	0	0	0	0	0	0	0	0	0	0	0	0	0	0	0	0	0	0	0	0	0	0	0.00609756	0	0	0	0	0.00437637	0	0	0	0	0	0	0	0	0	0	0	0	0	0	0	0	0	0	0	0	0	0	0	0	0	0	0	0	0	0	0.0384615	0	0	0	0	0	0	0	0	0	0	0	0	0	0	0	0	0	0	0	0	0	0	0	0	0	0	0	0	0	0	0	0	0	0	0	0	0	0	0	0	0	0	0	0	0	0	0	0	0	0	0	0	0	0	0	0	0	0	0	0	0	0	0	0	0	0	0	0	0	0	0	0	0	0	0	0	0	0	0	0	0	0	0	0	0	0	0	0	0	0	0	0	0.00636943	0	0	0	0	0	0	0	0	0	0	0	0	0	0.0384615	0	0	0	0	0	0	0	0	0	0	0	0	0	0	0	0	0	0	0	0	0.025	0.03125	0	0	0	0	0	0.05	0	0	0	0	0	0	0	0	0	0	0	0	0	0	0	0	0	0	0	0	0.0333333	0.0384615	0	0	0	0	0	0	0	0	0	0	0	0	0	0	0	0	0	0	0	0	0	0	0	0	0	0	0	0	0	0	0	0	0	0	0	0	0	0	0	0	0	0	0	0	0	0	0	0	0	0	0	0	0	0	0	1	0	0
Zellweger Spectrum	0	0	0	0	0	0	0	0	0	0	0	0	0.75	0	0	0	0	0	0	0	0	0	0	0	0	0	0.0666667	0	0	0	0	0	0	0	0	0	0	0	0	0	0.0384615	0	0	0	0	0.00598802	0	0	0	0	0	0	0	0	0	0	0	0	0	0	0	0	0	0	0	0	0	0	0	0	0	0	0	0	0	0	0	0	0	0	0	0	0	0	0	0	0	0	0	0.0621118	0	0	0	0	0	0	0	0	0	0	0.060241	0.125	0	0	0	0	0	0	0	0	0	0	0	0	0	0	0	0	0	0	0	0	0	0	0	0	0	0	0	0	0	0	0.0212766	0	0	0	0	0	0	0	0	0	0	0	0	0	0	0	0	0	0	0	0	0	0	0	0	0	0	0	0	0	0	0	0	0	0	0	0	0	0	0	0	0	0	0.00434783	0	0	0	0	0	0	0	0	0	0	0	0	0	0	0	0	0	0	0	0	0	0	0	0	0	0	0	0	0	0	0	0	0	0	0	0	0	0	0	0	0	0	0	0.147059	0	0	0	0	0	0	0	0	0	0	0	0	0	0	0	0	0	0	0.733333	0	0	0	0	0	0	0	0	0	0	0	0	0	0	0	0	0	0	0	0	0	0	0	0.0460526	0	0	0	0	0	0	0	0	0	0	0	0	0	0.133333	0	0	0	0	0	0	0	0	0	0	0.00671141	0	0	0	0	0	0	0	0	0	0	0	0	0	0	0	0	0	0	0	0	0	0	0	0	0	0	0	0	0	0	0	0	0	0	0	0	0	0	0	0	0	0	0	0	0	0	0	0	0	0	0	0	0	0	0	0	0	0	0.324324	0.846154	0	0	0	0	0	0	0	0	0	0	0	0	0	0	0	0	0	0	0	0	0	0	0	0	0	0	0	0	0	0	0	0	0	0	0	0	0	0	0	0	0	0	0	0	0	0	0	0	0	0	0	0	0	0	0	0	0	0	0	0	0	0	0	0	0	0	0	0	0.0322581	0	0	0	1	0.866667
Zellweger Syndrome	0	0	0	0	0	0	0	0	0	0	0	0	0.875	0	0	0	0	0	0	0	0	0	0	0	0	0	0.0638298	0	0	0	0	0	0	0	0	0	0	0	0	0	0.0461538	0	0	0	0	0.00591716	0	0	0	0	0	0	0	0	0	0	0	0	0	0	0	0	0	0	0	0	0	0	0	0	0	0	0	0	0	0	0	0	0	0	0	0	0	0	0	0	0	0	0	0.0745342	0	0	0	0	0	0	0	0	0	0	0.0722892	0.147727	0	0	0	0	0	0	0	0	0	0	0	0	0	0	0	0	0	0	0	0	0	0	0	0	0	0	0	0	0	0	0.0204082	0	0	0	0	0	0	0	0	0	0	0	0	0	0	0	0	0	0	0	0	0	0	0	0	0	0	0	0	0	0	0	0	0	0	0	0	0	0	0	0	0	0	0.004329	0	0	0	0	0	0	0	0	0	0	0	0	0	0	0	0	0	0	0	0	0	0	0	0	0	0	0	0	0	0	0	0	0	0	0	0	0	0	0	0	0	0	0	0.176471	0	0	0	0	0	0	0	0	0	0	0	0	0	0	0	0	0	0	0.866667	0	0	0	0	0	0	0	0	0	0	0	0	0	0	0	0	0	0	0	0	0	0	0	0.0454545	0	0	0	0	0	0	0	0	0	0	0	0	0	0.16	0	0	0	0	0	0	0	0	0	0	0.00662252	0	0	0	0	0	0	0	0	0	0	0	0	0	0	0	0	0	0	0	0	0	0	0	0	0	0	0	0	0	0	0	0	0	0	0	0	0	0	0	0	0	0	0	0	0	0	0	0	0	0	0	0	0	0	0	0	0	0	0.378378	0.733333	0	0	0	0	0	0	0	0	0	0	0	0	0	0	0	0	0	0	0	0	0	0	0	0	0	0	0	0	0	0	0	0	0	0	0	0	0	0	0	0	0	0	0	0	0	0	0	0	0	0	0	0	0	0	0	0	0	0	0	0	0	0	0	0	0	0	0	0	0.030303	0	0	0	0.866667	1

### Sheet: JM_Cluster2
	Absence Seizures	Ache	Active Hyperemia	Acute Cerebrovascular Accidents	Acute Confusional Senile Dementia	Acute Coronary Syndrome	Acute kidney injury	Acute Lung Injury	Adult Learning Disorders	Adverse reaction to drug	Age-Related Memory Disorders	Albuminuria	Alcohol abuse	Alcoholic Intoxication	Alcoholic Intoxication, Chronic	Allergic Reaction	Allodynia	Alloxan Diabetes	Amnesia	Amyotrophic Lateral Sclerosis	Amyotrophic Lateral Sclerosis With Dementia	Amyotrophic Lateral Sclerosis, Guam Form	Anasarca	Anemia	Anorexia	Anoxemia	Anxiety Disorders	Aortic Aneurysm, Abdominal	Arsenic Encephalopathy	Arterial Diseases, Common Carotid	Arthritis, Adjuvant-Induced	Arthritis, Psoriatic	Asbestosis	Asthma	Asthma, Occupational	Asymmetric Diabetic Proximal Motor Neuropathy	Atherogenesis	Autistic Disorder	Autoimmune Diseases	Berylliosis	Bradycardia	Brain Injuries	Brain Ischemia	Bright Disease	Brittle diabetes	Bronchial Hyperreactivity	Cachexia	Calcinosis	Cardiac Arrhythmia	Cardiac Hypertrophy	Cardiomyopathies	Cardiovascular Diseases	Catalepsy	Centriacinar Emphysema	Cerebral Hemorrhage	Chemical and Drug Induced Liver Injury	Cholestasis, Extrahepatic	Chronic active hepatitis	Chronic Airflow Obstruction	Chronic Lung Injury	Cirrhosis	Cocaine Abuse	Cocaine Dependence	Cocaine-Related Disorders	Cognition Disorders	Colitis	Compensatory Hyperinsulinemia	Complex Partial Status Epilepticus	Congestive heart failure	Coronary Arteriosclerosis	Crohn Disease	Degenerative Diseases, Central Nervous System	Delirium	Depression, Bipolar	Depression, Neurotic	Depressive disorder	Depressive Syndrome	Dermatitis, Allergic Contact	Dermatitis, Atopic	Dermatologic disorders	Dermatomyositis, Childhood Type	Diabetes Mellitus	Diabetes Mellitus, Non-Insulin-Dependent	Diabetic Angiopathies	Diabetic Cardiomyopathies	Diabetic Nephropathy	Diabetic Retinopathy	Diaphragmatic Hernia	Drug Allergy	Drug Withdrawal Symptoms	Drug-induced depressive state	Embolic Infarction, Middle Cerebral Artery	Endogenous depression	Experimental Lung Inflammation	Familial Alzheimer Disease (FAD)	Familial MÃ©niÃ¨re disease	Fasting Hypoglycemia	Fatty Liver	Fever	Fibrosis, Liver	Focal glomerulosclerosis	Gastric ulcer	Hamman-Rich syndrome	Heart Diseases	Heat Stroke	Hepatic Form of Wilson Disease	Hepatitis	Hepatitis, Autoimmune	Hyperactive behavior	Hypercalcemia	Hyperglycemia	Hyperhomocysteinemia	Hyperinsulinism	Hyperplasia	Hypertensive disease	Hypertrophy	Hypotension	Hypothermia, Accidental	Inflammation	Inflammatory Bowel Diseases	Injury wounds	Insulin Resistance	Involutional Depression	Ischemia	Kidney Diseases	Kidney Failure	Kidney Failure, Chronic	Leishmaniasis, Visceral	Lewy Body Disease	Libman-Sacks Disease	Liver Cirrhosis, Alcoholic	Liver diseases	Liver Failure, Acute	Lung diseases	Lupus Erythematosus, Systemic	Major Depressive Disorder	Malaria	Male infertility	Manganese Poisoning	Manic	Manic Disorder	Marfan Syndrome	Marijuana Abuse	Mental Depression	Metabolic Syndrome X	Migraine Disorders	Mood Disorders	Multiple Sclerosis	Muscular Atrophy	Myocardial Infarction	Myocardial Ischemia	Myocardial Reperfusion Injury	Myopathy	Necrosis	Neoplasm Invasiveness	Nephrosis	Nephrotic Syndrome	Nerve Degeneration	Nerve Pain	nervous system disorder	Neurogenic Inflammation	Nicotine Dependence	Non-alcoholic Fatty Liver Disease	Obesity	Oral Submucous Fibrosis	Osteoporosis	Pancreatitis	Parkinson Disease	Peripheral Neuropathy	Pleural Diseases	Pre-Eclampsia	Premature Birth	Proteinuria	Psoriasis	Pulmonary Fibrosis	Pulmonary Hypertension	Pyemia	Radiation Injuries, Experimental	Reperfusion Injury	Respiratory Hypersensitivity	Retinal Diseases	Rheumatoid Arthritis	Secondary Trigeminal Neuralgia	Tachyarrhythmia	Thrombosis	Ulcerative Colitis	Unipolar Depression	Ureteral obstruction	Urticaria	Vascular Diseases	Ventricular Dysfunction, Left	Weight decreased
Absence Seizures	1	0.0647482	0.046729	0.0266667	0.0701754	0.0153846	0.0220994	0.00847458	0.0583333	0.0346821	0.0859375	0.0423729	0.0844156	0.048	0.0934844	0.0125	0.0833333	0.0507614	0.0545455	0.027027	0.0325203	0.032	0.0504202	0.023622	0.0357143	0.0393701	0.078125	0.0283019	0.0126582	0.0185185	0.0296296	0.00892857	0.00892857	0.0231214	0.00925926	0.00892857	0.0408163	0.0625	0.0142857	0.00917431	0.059322	0.0566038	0.0529801	0.0403226	0.0289855	0.00909091	0.0283019	0.0220588	0.0442478	0.0424242	0.0506329	0.0305344	0.0654206	0	0.00793651	0.0222222	0.0247934	0.0168067	0.0155039	0.017094	0.028169	0.11	0.111628	0.110526	0.0737705	0.0423729	0.0173913	0.0921053	0.0534759	0.0123457	0.0141844	0.0300752	0.0380952	0.0482759	0.078125	0.0983146	0.0775194	0	0.0150376	0.0235294	0.00917431	0.0322581	0.0314685	0	0.00925926	0.0222222	0.0185185	0.0294118	0.0151515	0.109489	0.0183486	0.0393701	0.075188	0.0272109	0.0697674	0.0324074	0.0283019	0.0277778	0.0769231	0.026178	0.016	0.0636364	0.032967	0.028777	0.037037	0.0165289	0.0178571	0.0175439	0.0826446	0.00900901	0.017094	0	0.0245902	0.016	0.0703704	0.0173913	0.109489	0.0277778	0.0619048	0.015748	0.0173913	0.0272109	0.026087	0.0325203	0.0564972	0.0363636	0.0357143	0.0181818	0.0263158	0.0263158	0.0238095	0.0246914	0.0168067	0.0136054	0.0258065	0.0684524	0.00847458	0.013986	0.0181818	0.047619	0.0437956	0.0238095	0.047619	0.095092	0.025641	0	0.0881226	0.0441176	0	0.0393258	0.026616	0.0223464	0.016129	0.0479452	0.0224719	0.00884956	0.0169492	0.0848485	0.00884956	0.0780142	0.0277778	0.0560748	0.00714286	0.0496183	0.0176991	0.025974	0.0310559	0.04	0.0342466	0.00925926	0.00877193	0.0380952	0.037594	0.04	0.0350877	0.0148148	0.0165289	0.0280374	0.0685714	0.00854701	0.0163934	0.0263158	0.0183486	0.0446429	0.0140845	0.0128205	0.0751445	0.0186916	0.00877193	0.00877193	0.0431034	0.0608696
Ache	0.0647482	1	0.0508475	0.04	0.0152672	0.0123457	0.0629921	0.0298507	0.0694444	0.0238095	0.0722892	0.0138889	0.0540541	0	0.0532915	0.037037	0.178571	0.0261438	0.118644	0	0	0	0.102941	0.0666667	0.0819672	0.0379747	0.0864198	0	0.0185185	0	0.0348837	0.016129	0.016129	0.0325203	0.0172414	0.016129	0.03	0.0320285	0	0.0169492	0.136364	0.0535714	0.0283019	0.0675676	0.010989	0.0701754	0.0172414	0.0113636	0.0793651	0.0608696	0.0740741	0.0365854	0.0666667	0.0169492	0.0266667	0.0139276	0.0136986	0.0289855	0.0125	0.0147059	0.0786517	0.0617284	0.0617978	0.0662252	0.0519481	0.0138889	0	0.0357143	0.0888889	0.00884956	0.0108696	0.0116279	0.0350877	0.0515464	0.0731707	0.072327	0.0853659	0.0175439	0	0.0247934	0.0169492	0.012987	0.00823045	0.015625	0.0172414	0.0114943	0	0.0344828	0.0243902	0.108696	0.0166667	0.0123457	0.0689655	0.0306122	0.0151515	0.0176471	0.0172414	0.0227273	0.117647	0.028169	0.0131579	0.046875	0.0454545	0.0333333	0.0163934	0.0138889	0.015873	0.0153846	0.0519481	0.0163934	0	0.0169492	0	0.0131579	0.0717489	0.0307692	0.228916	0.0517241	0.0745342	0.0128205	0.0151515	0.01	0.030303	0.0266667	0.0458015	0.0322581	0.0215054	0.0333333	0.0151515	0	0.0128205	0.0175439	0.0923077	0.0102041	0	0.0582192	0.0147059	0	0.0163934	0.029703	0.0333333	0	0.108108	0.0696864	0	0.0169492	0.0833333	0.0337079	0.0327869	0.0305344	0.0280374	0.0230769	0.0555556	0.03	0.0182648	0.0322581	0.0294118	0.015748	0.0491803	0.030303	0.0701754	0.016129	0.0111111	0.0227273	0.015625	0.00934579	0.0357143	0.0326797	0.01	0	0.015625	0.0350877	0.0352941	0.0192308	0.0495868	0.0357143	0.057971	0.0169492	0.0300752	0.030303	0.0277778	0.0182648	0.0338983	0.0806452	0.032967	0.00934579	0.0697674	0.0535714	0.031746	0.031746	0.0289855	0.0588235
Active Hyperemia	0.046729	0.0508475	1	0.0461538	0.0104167	0	0.03125	0.03125	0.025	0.0108696	0.0192308	0.0571429	0	0	0.010101	0.0410959	0.0786517	0.0431034	0.0344828	0.0153846	0.025	0.0238095	0.114286	0.0232558	0.0344828	0	0	0.0952381	0.0136986	0.0434783	0.0816327	0.0384615	0.0384615	0.0340909	0.0454545	0.0384615	0.0634921	0.016	0	0	0.0833333	0.025	0.057971	0.0487805	0.0181818	0.0416667	0.0454545	0.0192308	0.103448	0.0238095	0.0810811	0.0652174	0.037037	0	0	0.0154799	0.027027	0.0294118	0.0227273	0	0.0714286	0	0	0	0.0465116	0.0882353	0	0.038961	0.0673077	0.012987	0.0178571	0	0	0.0153846	0.0196078	0.0234899	0.0192308	0	0.0208333	0.0232558	0.0434783	0.105263	0.0195122	0	0	0.04	0.0434783	0.0188679	0.0212766	0.0153846	0	0.0222222	0.0178571	0.031746	0.0103093	0.0223881	0.0454545	0.0102041	0.0526316	0.00917431	0.0512821	0.148148	0.0408163	0.0178571	0.04	0	0.037037	0	0	0	0.03125	0	0	0.025	0.0463918	0.0333333	0.1	0.0416667	0.0538462	0.0238095	0	0.031746	0.0666667	0	0.0306122	0.037037	0.0535714	0.04	0	0.0294118	0.0238095	0.0126582	0	0.016129	0.028169	0.0186567	0.03125	0	0.0833333	0.0149254	0.0178571	0.0487805	0.0454545	0.0265152	0.030303	0	0.0153846	0.0181818	0	0.0421053	0.0222222	0.0659341	0.025641	0.0634921	0.0108108	0.037037	0	0	0.037037	0.0153846	0.0869565	0	0.0185185	0.016129	0.0357143	0	0.0126582	0	0	0	0.0357143	0.0952381	0.04	0.0447761	0.045977	0	0.0277778	0.0434783	0.0520833	0	0.027027	0.0274725	0.0416667	0.0333333	0.0545455	0.0140845	0.0141844	0.0952381	0.0357143	0	0.0294118	0.0285714
Acute Cerebrovascular Accidents	0.0266667	0.04	0.0461538	1	0.0451128	0.0352941	0.0601504	0.056338	0.0246914	0.0465116	0.0106383	0.0533333	0.0165289	0.0116279	0.0208955	0.0630631	0.0534351	0.0723684	0.0140845	0.0188679	0.0246914	0.0240964	0.0519481	0.0361446	0.0588235	0.0232558	0.0107527	0.015625	0.0357143	0.0153846	0.043956	0.0298507	0.0298507	0.0901639	0.0483871	0.0147059	0.0792079	0.0242215	0.0208333	0.0645161	0.0125	0.0689655	0.161616	0.0625	0.0103093	0.0307692	0.0483871	0.0215054	0.0571429	0.0491803	0.0517241	0.0833333	0	0.047619	0.0779221	0.0277778	0.0526316	0.0266667	0.0481928	0.0273973	0.0625	0	0	0	0.0116279	0.0675676	0	0.0338983	0.0774648	0.0526316	0.03125	0.0108696	0.031746	0.00934579	0.0561798	0.0389222	0.0555556	0.0166667	0.0340909	0.0483871	0.03125	0.0243902	0.0329218	0.0289855	0.031746	0.032967	0.03125	0.0666667	0.0227273	0.00934579	0.0151515	0.0731707	0.0531915	0.0490196	0.0447761	0.0346821	0.031746	0.0291971	0.0649351	0.0410959	0.0375	0.057971	0.0510949	0.0102041	0.0461538	0.025974	0.0144928	0.0285714	0	0.030303	0.0135135	0.03125	0	0.0246914	0.0652174	0.028169	0.0909091	0.046875	0.0783133	0.0625	0.0428571	0.0190476	0	0.0506329	0.0671642	0.0294118	0.0631579	0.0461538	0.0138889	0.0275229	0.0365854	0.0338983	0.0405405	0.039604	0.0267857	0.0194175	0.0416667	0.020202	0.0461538	0.00917431	0.0102041	0.0240964	0.0232558	0.0330033	0.0133333	0.03125	0.038961	0.0315789	0.0298507	0.128	0.0272727	0.0296296	0.0379747	0.0686275	0.0269058	0.0769231	0.027027	0.0305344	0.0144928	0.0384615	0.0307692	0.0147059	0.0319149	0.0358744	0.0441176	0.027027	0.0166667	0.025	0.0190476	0.0483871	0.0289855	0.0655738	0.0561798	0.037037	0.0555556	0.0333333	0.0394737	0.047619	0.075188	0.0277778	0.038961	0.0409091	0.0307692	0.028169	0.0869565	0.027027	0.0282132	0.0483871	0.0757576	0.0441176	0.0266667	0.012987
Acute Confusional Senile Dementia	0.0701754	0.0152672	0.0104167	0.0451128	1	0.0263158	0.103896	0.00970874	0.0769231	0.0580645	0.0973451	0.0384615	0.0555556	0.045045	0.0334262	0.027972	0.0245399	0.0909091	0.01	0.0148148	0.00900901	0.00884956	0.0280374	0.036036	0.0520833	0.0353982	0.0423729	0.0107527	0.0283688	0.0326087	0.0508475	0.0103093	0.0103093	0.0451613	0.0107527	0.0208333	0.0615385	0.0383387	0.00793651	0.0215054	0.0185185	0.0551724	0.0746269	0.0363636	0.0325203	0	0.0107527	0.0163934	0.00980392	0.0536913	0.0202703	0.0619469	0	0.0215054	0.0666667	0.0310078	0.0283019	0.00952381	0.0265487	0.0196078	0.0314961	0.0298507	0.0275229	0.0315789	0.0841121	0.0485437	0.0515464	0.0486111	0.0581395	0.041958	0.0406504	0.042735	0.0217391	0.0378788	0.0512821	0.0681818	0.0508475	0.0134228	0.00840336	0.0258065	0.0215054	0.018018	0.0447761	0.0416667	0.032967	0.0512821	0.0215054	0.0330579	0.017094	0.0378788	0.0105263	0.0353982	0.0578512	0.0225564	0.988235	0.0348259	0.0561798	0.0365854	0.0373832	0.0225989	0.00900901	0.0515464	0.0236686	0.00787402	0.0210526	0.0384615	0.03125	0.01	0.0175439	0.0104167	0.029703	0.0215054	0.047619	0.0181818	0.0498084	0.02	0.0538462	0.0212766	0.0505051	0.0178571	0.030303	0.0708661	0.03	0.0566038	0.0424242	0.0421053	0.031746	0.0319149	0.0625	0.00714286	0.0363636	0.0202703	0.0192308	0.072	0.00699301	0.0455927	0.0196078	0.0655738	0.0319149	0.0373134	0.0406504	0.00884956	0.0263158	0.0654206	0.0294118	0.0215054	0.0507812	0.0241935	0.0315789	0.0828025	0.0282258	0.0243902	0.0183486	0.0534351	0.0445344	0.0102041	0.0294118	0.115646	0.0102041	0.0378788	0.0212766	0.0208333	0.0243902	0.0569106	0.0204082	0.0214286	0.0134228	0.0782123	0.030303	0	0.0309278	0.0217391	0.025	0.0444444	0.0253165	0.0338983	0.0285714	0.0326087	0.0617284	0.019802	0.0283019	0.032	0.0212766	0.0408163	0.032	0.028777	0.0347826	0.0107527	0.0309278	0.0309278	0.0192308	0.0490196
Acute Coronary Syndrome	0.0153846	0.0123457	0	0.0352941	0.0263158	1	0.0347826	0	0	0	0	0.0555556	0.01	0.031746	0.00946372	0.0212766	0.0175439	0.0291971	0.0204082	0.0361446	0.0517241	0.05	0.0350877	0.0322581	0.0204082	0.03125	0.0285714	0.0487805	0.032967	0.0232558	0.0428571	0.0217391	0.0444444	0.0277778	0.0238095	0.0444444	0.0740741	0.0148148	0.027027	0.047619	0	0.0625	0.0449438	0.0327869	0.027027	0	0.0487805	0.0138889	0	0.0291262	0.0638298	0.0454545	0	0.047619	0.0517241	0.0265487	0.0740741	0	0.0655738	0.06	0.038961	0	0.00581395	0	0	0.0363636	0	0.010101	0.0564516	0.0425532	0.0547945	0.0441176	0.0238095	0	0.0285714	0.0124611	0.028169	0.010101	0.0147059	0.0285714	0.0232558	0.0163934	0.00881057	0	0.0238095	0.0285714	0.047619	0.0277778	0.030303	0.0238095	0.0227273	0.0645161	0.0266667	0.0365854	0.026087	0.0328947	0.0487805	0.0347826	0.0526316	0.015625	0	0.0408163	0.0252101	0.0547945	0.0454545	0.0363636	0	0.0204082	0	0.0454545	0	0.047619	0	0.0166667	0.0324074	0	0.0238095	0.0227273	0.0328947	0.0327869	0.0408163	0.0240964	0.0196078	0.0517241	0.0168067	0.0212766	0.0533333	0.0697674	0.02	0.0227273	0.05	0.0204082	0.0377358	0.0246914	0.021978	0.0138408	0.0392157	0.0394737	0.0222222	0.0114943	0	0.0327869	0	0.0104167	0.0588235	0.0232558	0.0046083	0	0.0217391	0.0818182	0.030303	0	0	0.0740741	0.040201	0.0212766	0.0384615	0.018018	0.0212766	0.0117647	0.0227273	0.0217391	0.0135135	0.0295567	0.0425532	0.108434	0	0.0289855	0.0493827	0.0238095	0	0.102564	0	0.0465116	0.0277778	0.0289855	0.0555556	0.047619	0.0614035	0.0612245	0.0545455	0.0298507	0.0227273	0.02	0.04	0.0222222	0.013245	0	0.0208333	0.0425532	0.0784314	0
Acute kidney injury	0.0220994	0.0629921	0.03125	0.0601504	0.103896	0.0347826	1	0.0392157	0.0178571	0.238806	0.0243902	0.0377358	0.0405405	0.026087	0.0191257	0.0567376	0.05625	0.0898876	0.019802	0.0220588	0.027027	0.0265487	0.046729	0.0446429	0.019802	0.0347826	0.0245902	0	0.027972	0.0319149	0.0769231	0.0204082	0.0416667	0.0580645	0.0212766	0.0204082	0.0769231	0.0283019	0.0403226	0.0319149	0.0275229	0.0763889	0.0656934	0.045045	0.075	0	0.0212766	0.0413223	0.0294118	0.0529801	0.0551724	0.0701754	0	0.0430108	0.0363636	0.075067	0.0471698	0.0384615	0.0825688	0.0495049	0.0555556	0	0.00892857	0	0.0172414	0.0784314	0.029703	0.0337838	0.101796	0.0342466	0.0655738	0.0508475	0.0212766	0.0296296	0.0504202	0.0470914	0.05	0.0268456	0.0338983	0.0320513	0.0104167	0.0454545	0.0561798	0.0515464	0.0549451	0.0775862	0.0319149	0.0672269	0.0431034	0.0220588	0.0103093	0.0347826	0.0483871	0.0534351	0.103226	0.05	0.0322581	0.0487805	0.0272727	0.0701754	0.0458716	0.0505051	0.0606061	0.0483871	0.0421053	0.047619	0.0412371	0.03	0	0.0206186	0.0392157	0.0210526	0.0275229	0.027027	0.0952381	0.0196078	0.0775194	0.0315789	0.0880829	0.045045	0.0612245	0.0615385	0.00961539	0.0857143	0.122581	0.0631579	0.0819672	0.0531915	0.0196078	0.0214286	0.0357143	0.0625	0.0588235	0.0461538	0.028169	0.0516717	0.0392157	0.03125	0.03125	0.0291971	0.031746	0.0175439	0.017094	0.0424242	0.038835	0.0104167	0.0503876	0.0238095	0.0416667	0.0955414	0.0489796	0.0559006	0.0272727	0.0606061	0.04	0.0306122	0.038835	0.0573248	0.01	0.0296296	0.0208333	0.010101	0.0406504	0.0396825	0.030303	0.013986	0.02	0.0597826	0.0222222	0.0212766	0.0408163	0.0322581	0.0504202	0.0514706	0.0649351	0.0247934	0.0679612	0.0210526	0.0875	0.0294118	0.0673077	0.0483871	0.0103093	0.029703	0.0564516	0.0283688	0.0558824	0.0549451	0.0408163	0.030303	0.0384615	0.0480769
Acute Lung Injury	0.00847458	0.0298507	0.03125	0.056338	0.00970874	0	0.0392157	1	0	0.010101	0	0	0	0	0.00655738	0.0246914	0.019802	0.0491803	0	0	0	0	0.0697674	0	0	0.0192308	0	0	0.0253165	0.0333333	0.0344828	0	0	0.0537634	0.0344828	0.0625	0.0422535	0.00772201	0.016129	0.0333333	0.0222222	0	0.025641	0.0204082	0.016129	0.0666667	0	0.0169492	0.0263158	0.0108696	0.0481928	0.037037	0	0.0689655	0	0.0120846	0.0227273	0.05	0.0612245	0	0.0151515	0	0	0	0.0196078	0	0	0.0116279	0.0442478	0.0119048	0.015873	0	0	0	0	0.00321543	0	0.0357143	0	0.0215054	0	0.0425532	0.0285714	0.0285714	0.0344828	0.0535714	0.0333333	0.0517241	0.0185185	0	0	0.0816327	0	0.0285714	0.00961539	0.00699301	0	0.0192308	0	0.0173913	0.0434783	0.027027	0.0480769	0	0	0	0.0606061	0.0277778	0	0	0.025641	0	0	0.0434783	0.0344828	0.027027	0.0428571	0	0.0434783	0.0416667	0.0555556	0.0140845	0.0263158	0.0212766	0.0285714	0.0606061	0.03125	0	0.027027	0.0131579	0.0416667	0.0116279	0.05	0.0144928	0.0126582	0.00719425	0.025641	0	0	0	0	0.0416667	0	0	0	0	0.0199005	0.016129	0	0.0291262	0.0159574	0.029703	0.0217391	0.0422535	0.0210526	0.0606061	0.025	0.010101	0	0.0138889	0	0	0.0508475	0.0103093	0.0285714	0.0128205	0	0.0078125	0.0140845	0.0344828	0.0588235	0.0714286	0.0350877	0.0266667	0.0537634	0.0175439	0.0232558	0	0.0485437	0	0.0227273	0.0157068	0	0.027027	0	0.0128205	0.00687285	0.0714286	0.0588235	0.0285714	0.0243902	0
Adult Learning Disorders	0.0583333	0.0694444	0.025	0.0246914	0.0769231	0	0.0178571	0	1	0.0188679	0.283019	0	0.0105263	0	0.0227273	0.0111111	0.0277778	0.030303	0.0714286	0.0125	0.0181818	0.0175439	0	0	0.0465116	0	0.046875	0	0.0229885	0.0263158	0.030303	0	0	0.0495049	0	0	0.0123457	0.0189394	0	0	0.0384615	0.0319149	0.0232558	0.0175439	0	0.025641	0	0.030303	0.0217391	0.020202	0.0106383	0	0.0487805	0.0263158	0.0566038	0.0058651	0.0192308	0	0.0169492	0.0212766	0.0416667	0.0272109	0.0243902	0.0294118	0.0526316	0.04	0.0222222	0.0326087	0.0243902	0.0333333	0	0.0819672	0.0555556	0.0125	0.0151515	0.038961	0.0149254	0.0106383	0.015873	0.03	0.0263158	0	0.0135747	0.0232558	0	0.0151515	0.0263158	0	0	0.0253165	0	0.0166667	0.0285714	0.025641	0.0761905	0.00662252	0.027027	0	0.0576923	0.00806452	0	0.0454545	0.0353982	0.0285714	0.025	0	0.0238095	0	0.0344828	0.025	0	0	0.0188679	0.0181818	0.0234742	0	0.0384615	0.025641	0.027027	0	0.0222222	0.0126582	0	0.0181818	0.0175439	0	0.0136986	0.0512821	0	0	0.0175439	0.0106383	0.0204082	0.012987	0	0.0176678	0	0.0136986	0.025	0	0	0	0.0166667	0.04	0	0	0.0339806	0.0289855	0	0.027027	0.0153061	0.00900901	0.0576923	0.0512821	0.0150754	0	0	0.0384615	0	0.0125	0.0526316	0	0	0.00990099	0	0.0116279	0	0.0148148	0	0	0.0232558	0	0.0307692	0.0240964	0.0392157	0	0	0.0263158	0.0265487	0	0.0392157	0.0150754	0.025641	0.0222222	0.0138889	0.0116279	0.020339	0	0.0232558	0	0	0.02
Adverse reaction to drug	0.0346821	0.0238095	0.0108696	0.0465116	0.0580645	0	0.238806	0.010101	0.0188679	1	0.00840336	0.029703	0.0277778	0.037037	0.0194444	0.0437956	0.0251572	0.032967	0.0104167	0.0152672	0.0188679	0.0185185	0.00952381	0.0673077	0	0	0.017094	0.011236	0.00714286	0.0111111	0.025641	0.0107527	0.0217391	0.0128205	0.011236	0	0.0229008	0.0255591	0.025	0	0.0192308	0.0347222	0.0294118	0.00917431	0.025	0	0.011236	0.025641	0.0102041	0.0408163	0.027972	0.045045	0.0106383	0.0224719	0.0188679	0.0881543	0.00961539	0.030303	0.0275229	0.0204082	0.0409836	0.015	0.0138249	0.015873	0.0181818	0.029703	0.0103093	0.0208333	0.0595238	0.0211268	0.0247934	0.0172414	0.011236	0.0152672	0.0530973	0.0391061	0.0526316	0.0137931	0.00869565	0.0130719	0.0111111	0.0283019	0.0260223	0.0434783	0.0227273	0.017094	0.0111111	0.00833333	0.0550459	0.0230769	0	0.0272727	0.0508475	0.0232558	0.0576923	0.0408163	0.0227273	0.0310559	0.0288462	0.0598802	0.0188679	0.0103093	0.05625	0.0598291	0	0.00970874	0.0326087	0	0.0181818	0	0.0204082	0.0224719	0.00952381	0.0285714	0.042471	0.0103093	0.0390625	0.010989	0.0461538	0.00917431	0.0315789	0.0232558	0	0.0485437	0.105263	0	0.0413223	0.021978	0	0.0148148	0.00917431	0.0425532	0.030303	0.015625	0.0218978	0.0240964	0.010101	0.0243902	0.0108696	0.0227273	0.0163934	0.00917431	0.018018	0.0336391	0	0	0.023166	0.0165289	0.0217391	0.0375	0.0203252	0.025	0.038835	0.046875	0.0200803	0.0326087	0.020202	0.025641	0.0106383	0.127119	0.010989	0	0.0608696	0.0322581	0.0212766	0.0220588	0.0137931	0.0327869	0.0393701	0	0.0212766	0.011236	0.0720721	0.0300752	0.0604027	0.00854701	0.029703	0.0111111	0.037037	0	0.00961539	0.0627615	0	0.0103093	0.0330579	0	0.0382353	0	0.0105263	0.0212766	0.02	0.019802
Age-Related Memory Disorders	0.0859375	0.0722892	0.0192308	0.0106383	0.0973451	0	0.0243902	0	0.283019	0.00840336	1	0.015873	0.0588235	0.0140845	0.0348101	0.00980392	0.0336134	0.0206897	0.0754717	0.0108696	0.0149254	0.0144928	0.0153846	0.0142857	0.0363636	0	0.128571	0	0.01	0	0.038961	0	0	0.0442478	0	0	0.032967	0.029304	0.0121951	0.02	0.03125	0.0283019	0.0309278	0.0144928	0.0246914	0	0	0.025641	0.0172414	0.0272727	0.0288462	0.0133333	0.0185185	0	0.030303	0.00282486	0.015625	0.0163934	0	0	0.0235294	0.0448718	0.0465116	0.0482759	0.107692	0.0322581	0.0175439	0.00943396	0.0298507	0.0194175	0	0.04	0.0416667	0.0449438	0.0533333	0.0506329	0.0666667	0.00943396	0.0133333	0.0176991	0.02	0.0147059	0.0128755	0	0.0204082	0.0394737	0.02	0.0125	0	0.0689655	0.0196078	0.0428571	0.0632911	0.010989	0.0964912	0.0186335	0.0638298	0.008	0.046875	0.00735294	0	0.0357143	0.0078125	0.0120482	0.0392157	0	0.0185185	0	0.0588235	0.0192308	0.0169492	0	0.0153846	0	0.0267857	0.0175439	0.0568182	0	0.025	0	0	0.010989	0.0172414	0.0149254	0.00787402	0.0185185	0	0.0192308	0.0357143	0	0.0144928	0	0.0163934	0.011236	0	0.0309278	0	0.0117647	0.0192308	0.0326087	0.037037	0	0.057971	0.045614	0.0166667	0	0.056338	0.0246914	0	0.016129	0.00956938	0.00813008	0.046875	0.032967	0.00943396	0	0	0.0526316	0	0.021978	0.04	0.0384615	0	0.0140845	0	0.0102041	0.00943396	0.0347222	0.010989	0	0	0	0.0128205	0.0430108	0.00854701	0.012987	0.015873	0.02	0.024	0	0.015625	0.0239234	0.0196078	0.0357143	0	0.0206186	0.0364238	0	0.037037	0	0.0163934	0.05
Albuminuria	0.0423729	0.0138889	0.0571429	0.0533333	0.0384615	0.0555556	0.0377358	0	0	0.029703	0.015873	1	0	0.037037	0.00974026	0.0357143	0.038835	0.0645161	0.025	0.0266667	0.04	0.0384615	0.0869565	0.0784314	0.025	0.0178571	0.016129	0.0967742	0.0240964	0.0294118	0.0491803	0.027027	0.027027	0.02	0.0625	0.027027	0.0684932	0.0153257	0.0307692	0.09375	0.0204082	0.0449438	0.0632911	0.08	0.046875	0	0.0967742	0.015873	0.075	0.0430108	0.0581395	0.0526316	0.0263158	0.0294118	0.0196078	0.018018	0.0425532	0.0222222	0.037037	0.047619	0.0923077	0.00684931	0.00613497	0.00740741	0.037037	0.0666667	0.05	0.0340909	0.0701754	0.0229885	0.030303	0.0333333	0.030303	0.0131579	0.0327869	0.0226537	0.0322581	0.0111111	0.0344828	0.0421053	0.0294118	0.0816327	0.0185185	0	0.0625	0.0862069	0.0294118	0.0483871	0.0350877	0.0131579	0.0285714	0.0363636	0.030303	0.0555556	0.0380952	0.0206897	0.0967742	0.0377358	0.0851064	0.034188	0.0833333	0.05	0.0272727	0.0149254	0.0571429	0.0666667	0.0263158	0.025	0	0.0571429	0.0731707	0.129032	0.0416667	0.0196078	0.0439024	0.0243902	0.084507	0.0285714	0.0422535	0.0588235	0.05	0.0704225	0.0238095	0.0833333	0.0873786	0.0833333	0.0606061	0.0571429	0.05	0.0253165	0.0588235	0.0111111	0.0454545	0.0571429	0.0243902	0.0179211	0.0232558	0.0294118	0.0277778	0.0128205	0.0149254	0.0188679	0.0178571	0.0217391	0.0465116	0.0294118	0.00966184	0.0151515	0.027027	0.0576923	0.0263158	0.0188679	0.02	0.0540541	0.0206186	0.0833333	0.125	0.029703	0.0263158	0.0266667	0.0588235	0.027027	0.0153846	0.0416667	0.0526316	0.0375	0.045977	0.0390625	0.027027	0.030303	0.0810811	0.133333	0.105263	0.0657895	0.030303	0.0508475	0.0212766	0.0606061	0.046729	0.075	0.0208333	0.0259067	0.0285714	0.05	0.0454545	0.0121951	0.0206186	0.030303	0.025641	0.0526316	0.0952381	0.0217391
Alcohol abuse	0.0844156	0.0540541	0	0.0165289	0.0555556	0.01	0.0405405	0	0.0105263	0.0277778	0.0588235	0	1	0.123596	0.195286	0.00769231	0.0633803	0.017341	0.0240964	0	0	0	0.0107527	0	0.0240964	0.0306122	0.07	0	0.0078125	0.0128205	0.0188679	0	0	0.020979	0	0.025	0.042735	0.0474576	0.0183486	0	0.0804598	0.0223881	0.024	0.0103093	0.00909091	0	0	0.0188679	0	0.0291971	0.0150376	0.0196078	0.0375	0.0128205	0.0212766	0.0159151	0.021978	0	0.010101	0.0232558	0.0176991	0.116959	0.130435	0.125	0.0752688	0.0337079	0	0.0150376	0.0121951	0.0230769	0.0275229	0.0192308	0.0684932	0.0900901	0.07	0.0650888	0.08	0	0	0.00704225	0	0.0319149	0.0114943	0	0.012987	0.00943396	0.0128205	0.0186916	0	0.0803571	0.038961	0.01	0.0666667	0.0344828	0.0551724	0.0105263	0	0.047619	0.0674157	0.0185185	0.0105263	0	0.0194805	0.00900901	0	0.0222222	0.0121951	0	0.0638298	0	0	0	0	0.0105263	0.0403226	0.0361446	0.0431034	0.0126582	0.0378378	0	0	0.0169492	0.0609756	0	0.012987	0.0246914	0.00884956	0	0.0117647	0	0.0208333	0.00746269	0.011236	0	0	0.0546624	0	0.027027	0.0125	0.0603448	0.0666667	0.0103093	0.0860215	0.0723684	0.0229885	0.0128205	0.0858369	0.0277778	0.0123457	0.033557	0.0127119	0.00662252	0.0106383	0.0252101	0.034188	0.0121951	0.0113636	0.0496454	0.0246914	0.0168067	0.025641	0.0512821	0.0377358	0.042735	0.0120482	0.00793651	0.00746269	0.0411765	0.0169492	0	0	0	0.0190476	0.00806452	0.020979	0.00952381	0.010989	0	0.012987	0.0116279	0.0108696	0.0125523	0	0.0361446	0.018018	0	0.0524691	0	0	0.0120482	0.011236	0.0340909
Alcoholic Intoxication	0.048	0	0	0.0116279	0.045045	0.031746	0.026087	0	0	0.037037	0.0140845	0.037037	0.123596	1	0.0528053	0.0215054	0.0176991	0.037037	0	0.0365854	0.0526316	0.0508475	0.0175439	0.05	0	0.0483871	0.0142857	0.0243902	0.0333333	0.0238095	0.0140845	0.0222222	0	0.00917431	0	0	0.0238095	0.0186567	0.0135135	0	0	0.0306122	0.0823529	0.0333333	0	0	0.0243902	0.0140845	0	0.0294118	0.0102041	0.0461538	0.0217391	0	0	0.0146199	0.0363636	0	0.0322581	0	0.025974	0.0333333	0.0361446	0.0359712	0.0322581	0.037037	0	0.0102041	0.023622	0.0104167	0.0133333	0.0144928	0.0243902	0.0493827	0.0757576	0.0451613	0.0746269	0.0206186	0	0.0190476	0	0.0166667	0.0133333	0.0434783	0	0.0441176	0.0238095	0	0	0.0493827	0.047619	0.015625	0.0704225	0.0120482	0.0446429	0.0469799	0.0243902	0.026087	0.0350877	0.0078125	0	0	0.00833333	0.0133333	0.0227273	0.0181818	0	0.0208333	0.015873	0	0	0.0487805	0	0	0.0230415	0	0.0119048	0	0.0196078	0	0.0204082	0.0120482	0.0625	0.0526316	0.0344828	0	0.012987	0.0227273	0.0204082	0	0.0508475	0.0102041	0	0.025	0	0.028169	0	0.0833333	0	0.0609756	0.0555556	0.0163934	0.0483871	0.0469314	0.06	0	0.0333333	0.0135135	0	0.0172414	0.0049505	0	0	0.0238095	0.00980392	0.0217391	0.0192308	0.0181818	0.0217391	0.0240964	0	0.0454545	0	0.0196078	0	0.0224719	0.0206186	0.0143885	0.0120482	0	0	0.0243902	0.0142857	0.0348837	0.00917431	0.0447761	0.0181818	0.0487805	0.0434783	0	0.0178571	0.03	0	0.0204082	0	0.0340909	0.026936	0	0.0434783	0.0666667	0.0188679	0
Alcoholic Intoxication, Chronic	0.0934844	0.0532915	0.010101	0.0208955	0.0334262	0.00946372	0.0191257	0.00655738	0.0227273	0.0194444	0.0348101	0.00974026	0.195286	0.0528053	1	0.0174419	0.0693642	0.025974	0.023569	0.0179641	0.0194175	0.0192926	0.0228758	0.0127389	0.0201342	0.015873	0.0448718	0.00337838	0.0205279	0.00675676	0.0283019	0.00668896	0	0.028169	0	0.013468	0.0118694	0.0886598	0.00609756	0.00675676	0.0364238	0.0379009	0.0358209	0.0160256	0.00917431	0.0101351	0.00677966	0.0123839	0.013245	0.01983	0.0172414	0.0189274	0.0378007	0.0101695	0.0128617	0.0273038	0.0162866	0.00324675	0.0224359	0.00326797	0.0182927	0.120219	0.135638	0.111421	0.0224359	0.0130293	0.00328947	0.026087	0.0185185	0.00859599	0.0122324	0.00931677	0.0276817	0.0526316	0.0283912	0.198758	0.0315457	0.00854701	0.009375	0.0254958	0.00675676	0.00636943	0.0211416	0.00331126	0	0.00307692	0.003367	0.00923077	0.0157729	0.0658307	0.0135593	0.0126582	0.0279503	0.0149701	0.0333333	0.0249377	0.00337838	0.0163488	0.0397351	0.015873	0	0.0200669	0.0273224	0.00607903	0.0169492	0.0264026	0.00666667	0.00996678	0.0562914	0.00671141	0	0.00675676	0.00320513	0.00638978	0.0553097	0.00328947	0.05919	0.0101351	0.0484694	0.00634921	0.00993378	0.0149701	0.0408163	0.0128617	0.0162602	0.00666667	0.0183486	0.0135135	0.00993378	0.00879765	0.0127796	0.0172414	0.00651466	0.00297619	0.00872093	0.125514	0	0.0246154	0.00671141	0.0523077	0.044164	0.00955414	0.0457516	0.208426	0.0131579	0.00675676	0.154034	0.0248447	0.00333333	0.0418994	0.0132743	0.00542005	0.0129032	0.0302115	0.0290179	0.00332226	0.00325733	0.0308989	0.016835	0.021021	0.0135593	0.020339	0.0154321	0.0498866	0.00664452	0.0176471	0.0143266	0.0393701	0.00892857	0.00337838	0.00664452	0.0102041	0.0155763	0.0177515	0.028169	0.015625	0.00974026	0.003367	0.0217984	0.00327869	0.00321543	0.0221729	0.0135593	0.0166667	0.00302115	0.0146628	0.122244	0	0.01	0.00664452	0.00651466	0.0197368
Allergic Reaction	0.0125	0.037037	0.0410959	0.0630631	0.027972	0.0212766	0.0567376	0.0246914	0.0111111	0.0437956	0.00980392	0.0357143	0.00769231	0.0215054	0.0174419	1	0.0428571	0.0555556	0.025641	0.00869565	0.0111111	0.0108696	0.0595238	0.032967	0.038961	0	0.00990099	0	0.0420168	0.0136986	0.0957447	0.0131579	0.0266667	0.0763359	0.028169	0.0131579	0.0636364	0.023569	0.0927835	0.0571429	0.0348837	0.056	0.118182	0.134146	0.0707071	0.056338	0.0428571	0.0618557	0.0123457	0.030303	0.031746	0.0421053	0	0.0277778	0.0111111	0.05	0.047619	0.0240964	0.0555556	0.0921053	0.0576923	0	0	0	0	0.0740741	0	0.0483871	0.0387097	0.015873	0.0594059	0.01	0.0138889	0.0175439	0.0408163	0.0349854	0.040404	0.0655738	0.1	0.0534351	0.0422535	0	0.0237154	0.0394737	0.028169	0.030303	0	0.029703	0.0888889	0	0.0273973	0.0666667	0.038835	0.575342	0.0277778	0.0872093	0.028169	0.00675676	0.0588235	0.0457516	0.0224719	0.0253165	0.0857143	0.0190476	0.0410959	0.0235294	0.0263158	0.111111	0	0.027027	0	0.0422535	0	0.0224719	0.0497925	0	0.0642202	0.0135135	0.0809249	0.0333333	0.0519481	0.0176991	0.0123457	0.0224719	0.0342466	0.012987	0.0480769	0.0857143	0	0.0344828	0.0333333	0.0483871	0.0240964	0.0272727	0.0423729	0.0286624	0.0246914	0.0186916	0.0410959	0.026087	0.0190476	0.0108696	0.0105263	0.0321543	0.037037	0.0136986	0.0205761	0.0707071	0.0131579	0.0347222	0.04	0.0352113	0.0344828	0.0636364	0.025974	0.0263158	0.037037	0.0141844	0.0263158	0.0175439	0.0273973	0.0131579	0.0294118	0.0170213	0.0394737	0.0166667	0.031746	0.0177515	0.00877193	0.0895522	0	0.0428571	0.0736842	0.0434783	0.0930233	0.0306122	0.0481928	0.0571429	0.0486111	0.0789474	0.0114943	0.0486726	0.0273973	0.0253165	0.0285714	0.0608696	0.0306748	0.0138889	0.0972222	0.0394737	0.0119048	0.0117647
Allodynia	0.0833333	0.178571	0.0786517	0.0534351	0.0245399	0.0175439	0.05625	0.019802	0.0277778	0.0251572	0.0336134	0.038835	0.0633803	0.0176991	0.0693642	0.0428571	1	0.0611111	0.0638298	0.0149254	0.0183486	0.018018	0.09	0.0178571	0.0416667	0.0175439	0.042735	0.021978	0.0285714	0.0217391	0.0695652	0.0319149	0.0210526	0.0522876	0.0333333	0.0210526	0.0787402	0.0485437	0.008	0.0217391	0.0582524	0.0629371	0.075188	0.0865385	0.0327869	0.091954	0.0568182	0.0165289	0.0515464	0.04	0.0869565	0.0347826	0.0315789	0.0107527	0.00909091	0.0231362	0.0909091	0	0.0550459	0.040404	0.0483871	0.0842105	0.0825243	0.0893855	0.0454545	0.0808081	0.01	0.0869565	0.0523256	0.0206897	0.0409836	0.0254237	0.0568182	0.030303	0.0338983	0.0869565	0.0423729	0.0204082	0.0347826	0.0463576	0.032967	0.00900901	0.0145455	0.0102041	0.021978	0.0252101	0.0107527	0.0420168	0.0350877	0.0708661	0.0215054	0.0740741	0.0325203	0.0384615	0.0243902	0.0454545	0.021978	0.011976	0.1	0.0344828	0.0277778	0.0631579	0.068323	0.00793651	0.0666667	0.0490196	0.0103093	0.0309278	0.0550459	0.0549451	0.03	0.0107527	0.00925926	0.00909091	0.0664062	0.0520833	0.123967	0.0326087	0.125	0.0366972	0.0306122	0.0150376	0.0408163	0.0277778	0.0426829	0.0208333	0.057377	0.0549451	0.0631579	0.0294118	0.018018	0.0204082	0.0294118	0.0310078	0.028777	0.071875	0.019802	0	0.0322581	0.037594	0.0325203	0.00892857	0.0642202	0.0929487	0.0196078	0.032967	0.0677291	0.0327869	0.0210526	0.0628931	0.0452675	0.0372671	0.00917431	0.0620155	0.0404858	0.0208333	0	0.0584416	0.0888889	0.0461538	0.0795455	0.0210526	0.00806452	0.0277778	0.0206186	0.0142857	0.0416667	0.0491803	0.0546875	0.021978	0.0206186	0.0449438	0.0252101	0.0294118	0.0733333	0.0521739	0.07	0.0561798	0.103226	0.02	0.0188679	0.0489796	0.144578	0.0412371	0.0406504	0.0289855	0.0690691	0.0333333	0.03125	0.0102041	0.0194175	0.00952381
Alloxan Diabetes	0.0507614	0.0261438	0.0431034	0.0723684	0.0909091	0.0291971	0.0898876	0.0491803	0.030303	0.032967	0.0206897	0.0645161	0.017341	0.037037	0.025974	0.0555556	0.0611111	1	0.00806452	0.0387097	0.0381679	0.037594	0.0634921	0.0373134	0.0245902	0.0217391	0.00684931	0.0442478	0.0304878	0.0258621	0.0647482	0.0252101	0.0166667	0.0751445	0.0350877	0.0701754	0.102041	0.0356083	0.0486111	0.0347826	0.0307692	0.0662651	0.12	0.0454545	0.070922	0.00840336	0.0350877	0.0496454	0.0325203	0.110429	0.0802469	0.0588235	0.00819672	0.0438596	0.0708661	0.0418719	0.0901639	0.04	0.0769231	0.0491803	0.0689655	0.00434783	0.00404858	0	0.0144928	0.0909091	0.0588235	0.0479042	0.144444	0.0359281	0.0482759	0.035461	0.0172414	0.00625	0.027972	0.0638298	0.0277778	0.0294118	0.0285714	0.0338983	0.017094	0.096	0.192157	0.0333333	0.026087	0.0808824	0.0530973	0.0567376	0.0141844	0.0189873	0.0169492	0.0681818	0.027027	0.0738255	0.0903955	0.0642202	0.0442478	0.0837989	0.0546875	0.0406091	0.0381679	0.0862069	0.0706522	0.0482759	0.034188	0.0232558	0.025	0.0330579	0	0.0168067	0.0756303	0.00847458	0.072	0.0381679	0.146154	0.0243902	0.0733333	0.025641	0.104762	0.037594	0.0413223	0.118881	0.0241935	0.0793651	0.0769231	0.0512821	0.124088	0.0431034	0.0243902	0.0248447	0.078125	0.0416667	0.015625	0.0533333	0.0243902	0.039548	0.024	0.047619	0.034188	0.0124224	0.00662252	0.0454545	0.0217391	0.0639535	0.032	0.00847458	0.0353357	0.0272109	0.0252101	0.127907	0.0689655	0.0726257	0.0227273	0.08	0.0522388	0.0423729	0.0238095	0.0621469	0.00819672	0.0454545	0.0169492	0.00826446	0.056338	0.100775	0.0598291	0.0372671	0.0115607	0.0483092	0.038961	0.0350877	0.0508475	0.0630631	0.0808824	0.0645161	0.0751445	0.035461	0.056	0.0438596	0.132948	0.0241935	0.0555556	0.0483271	0.0169492	0.016129	0.0408163	0.0503145	0.0325203	0.0442478	0.0420168	0.0247934	0.04	0.0155039
Amnesia	0.0545455	0.118644	0.0344828	0.0140845	0.01	0.0204082	0.019802	0	0.0714286	0.0104167	0.0754717	0.025	0.0240964	0	0.023569	0.025641	0.0638298	0.00806452	1	0.0144928	0.0227273	0.0217391	0.075	0.0434783	0.030303	0.0416667	0.0181818	0	0.012987	0	0.0363636	0	0	0	0	0	0.0142857	0.015748	0.0169492	0.037037	0.102564	0.0361446	0.0266667	0.0930233	0	0.0740741	0.0384615	0.0178571	0.0588235	0.011236	0.05	0	0.0666667	0	0.0227273	0.00606061	0.0243902	0	0.0208333	0.0571429	0.015873	0.0294118	0.0328947	0.032	0.0208333	0.025	0	0.0120482	0.036036	0	0.0166667	0.0576923	0.0384615	0.0294118	0.037037	0.0265781	0.0363636	0.0243902	0.0192308	0.0222222	0.037037	0.0222222	0	0	0	0	0	0.0175439	0.0196078	0.0447761	0.0357143	0.0416667	0.0517241	0.0454545	0.00990099	0.0217391	0	0.00980392	0.1	0.00884956	0	0	0.0192308	0	0.0714286	0.025	0	0.0625	0.0425532	0.0344828	0	0	0	0	0.0247525	0	0.111111	0.0357143	0.0367647	0.0217391	0.0294118	0	0.0588235	0.0465116	0.00961539	0	0.0327869	0.0714286	0.0294118	0.0136986	0.0217391	0	0.0263158	0	0.0131579	0.0183824	0	0	0	0.0434783	0.0338983	0	0.0204082	0.0299625	0.027027	0	0.0150754	0.0169492	0	0.00980392	0.0162162	0	0	0.0441176	0.00526316	0	0.027027	0.0210526	0.0322581	0.0144928	0.16	0.0333333	0.0350877	0.0104712	0	0.027027	0	0.016129	0.0298507	0.0384615	0	0.0384615	0.0181818	0.0277778	0.0215054	0	0	0	0.0194175	0.0285714	0	0.010582	0	0.0294118	0	0	0.0175439	0	0	0	0.0263158	0.025641
Amyotrophic Lateral Sclerosis	0.027027	0	0.0153846	0.0188679	0.0148148	0.0361446	0.0220588	0	0.0125	0.0152672	0.0108696	0.0266667	0	0.0365854	0.0179641	0.00869565	0.0149254	0.0387097	0.0144928	1	0.528302	0.509091	0.025974	0.0243902	0	0.0117647	0	0.0327869	0.0178571	0.0322581	0	0	0	0.0155039	0.0327869	0	0.038835	0.017301	0.0212766	0	0	0.0166667	0.0366972	0	0	0	0.016129	0	0.0140845	0.008	0.0169492	0.0348837	0	0	0	0.0165746	0	0.0135135	0.0119048	0	0.0204082	0.0114943	0.0157895	0.0122699	0.0119048	0.0131579	0	0.00840336	0.0342466	0.026087	0	0.0224719	0	0	0.0337079	0.0207101	0.0333333	0	0	0.015873	0	0.0379747	0.0121951	0	0	0.0222222	0.0322581	0	0.0114943	0.00952381	0	0.0117647	0.0319149	0.00961539	0.0147059	0.0231214	0.0327869	0.0220588	0.025641	0	0	0.0142857	0.0070922	0.0104167	0	0	0	0	0	0	0.0138889	0.015873	0	0.0125	0.0210084	0	0.00952381	0.015625	0.0114286	0.0121951	0	0.00961539	0.0140845	0.0384615	0.0217391	0	0.0102041	0	0.0289855	0.00917431	0.0121951	0.00840336	0	0.019802	0.00892857	0.00967742	0	0.03125	0	0	0	0.0246914	0.0238095	0.0196721	0.0136986	0	0.0214592	0	0.0151515	0.0220588	0.00900901	0	0	0.038835	0.00442478	0.0149254	0.0136986	0.0230769	0	0.0291262	0.015625	0	0.0106383	0.0132743	0.0147059	0.00900901	0.00840336	0.0451613	0.039604	0	0	0.0327869	0.0222222	0.0185185	0.00769231	0.0224719	0	0.0322581	0.0217391	0	0	0.0133929	0.015625	0	0.0103093	0	0.0124224	0	0	0.0147059	0.0135135	0.0133333
Amyotrophic Lateral Sclerosis With Dementia	0.0325203	0	0.025	0.0246914	0.00900901	0.0517241	0.027027	0	0.0181818	0.0188679	0.0149254	0.04	0	0.0526316	0.0194175	0.0111111	0.0183486	0.0381679	0.0227273	0.528302	1	0.933333	0.0384615	0.0350877	0	0.0166667	0	0.0555556	0.0229885	0.0540541	0	0	0	0.0192308	0.0555556	0	0.0512821	0.0150943	0.0289855	0	0	0.0210526	0.047619	0	0	0	0.027027	0	0.0217391	0.01	0.0215054	0.0322581	0	0	0	0.0178042	0	0.0204082	0.0169492	0	0.0273973	0.0134228	0.0181818	0.0144928	0.0169492	0.0196078	0	0.0106383	0.0327869	0.0333333	0	0.03125	0	0	0.046875	0.0223642	0.0461538	0	0	0.019802	0	0.0555556	0.00900901	0	0	0.0307692	0.0540541	0	0.016129	0.0125	0	0.0166667	0.0434783	0.0126582	0.00892857	0.0201342	0.0555556	0.027027	0.0377358	0	0	0.0222222	0.00862069	0.0140845	0	0	0	0	0	0	0.0212766	0.0263158	0	0.0181818	0.0234742	0	0.0125	0.025641	0.0133333	0.0175439	0	0.0126582	0.0217391	0.0566038	0.0265487	0	0.0136986	0	0.0454545	0.0119048	0.0175439	0.0106383	0	0.0263158	0.0114943	0.0105263	0	0.0422535	0	0	0	0.0357143	0.0338983	0.0214286	0.0208333	0	0.0142857	0	0.0243902	0.0178571	0.0101523	0	0	0.0512821	0.00497512	0.0238095	0.0208333	0.0285714	0	0.0384615	0.025641	0	0.0144928	0.0149254	0.0232558	0.0116279	0.0106383	0.0458015	0.038961	0	0	0.0555556	0.0307692	0.0240964	0.00952381	0.03125	0	0.0540541	0.0265487	0	0	0.0150754	0.025641	0	0.0138889	0	0.013468	0	0	0.0232558	0.0204082	0.02
Amyotrophic Lateral Sclerosis, Guam Form	0.032	0	0.0238095	0.0240964	0.00884956	0.05	0.0265487	0	0.0175439	0.0185185	0.0144928	0.0384615	0	0.0508475	0.0192926	0.0108696	0.018018	0.037594	0.0217391	0.509091	0.933333	1	0.037037	0.0338983	0	0.016129	0	0.0526316	0.0224719	0.0512821	0	0	0	0.0188679	0.0526316	0	0.05	0.0149813	0.028169	0	0	0.0206186	0.0465116	0	0	0	0.025641	0	0.0208333	0.00980392	0.0210526	0.03125	0	0	0	0.0176991	0	0.0196078	0.0163934	0	0.0266667	0.013245	0.0179641	0.0142857	0.0163934	0.0188679	0	0.0104167	0.0322581	0.0326087	0	0.030303	0	0	0.0454545	0.0222222	0.0447761	0	0	0.0194175	0	0.0535714	0.00892857	0	0	0.0298507	0.0512821	0	0.015625	0.0121951	0	0.016129	0.0422535	0.0123457	0.00877193	0.0198676	0.0526316	0.0265487	0.0363636	0.00793651	0	0.0212766	0.00847458	0.0136986	0	0	0	0	0	0	0.0204082	0.025	0	0.0175439	0.0232558	0	0.0121951	0.0243902	0.0131579	0.0169492	0	0.0123457	0.0208333	0.0545455	0.026087	0	0.0133333	0	0.0434783	0.0116279	0.0169492	0.0104167	0	0.025641	0.011236	0.010453	0	0.0410959	0	0	0	0.0344828	0.0327869	0.0212766	0.02	0	0.0141509	0	0.0232558	0.0175439	0.0100503	0	0	0.05	0.00492611	0.0227273	0.02	0.0280374	0	0.0375	0.0243902	0	0.0140845	0.0147783	0.0222222	0.0229885	0.0104167	0.0530303	0.0379747	0	0	0.0526316	0.0298507	0.0235294	0.00934579	0.030303	0	0.0512821	0.026087	0	0	0.0149254	0.0243902	0	0.0135135	0	0.0133779	0	0	0.0222222	0.0196078	0.0192308
Anasarca	0.0504202	0.102941	0.114286	0.0519481	0.0280374	0.0350877	0.046729	0.0697674	0	0.00952381	0.0153846	0.0869565	0.0107527	0.0175439	0.0228758	0.0595238	0.09	0.0634921	0.075	0.025974	0.0384615	0.037037	1	0.0363636	0.0238095	0.0350877	0.031746	0.0285714	0.0116279	0	0.1	0.0526316	0.025641	0.0196078	0.0588235	0.0526316	0.038961	0.0269231	0.0147059	0.0571429	0.0612245	0.0326087	0.075	0.0769231	0.0454545	0.0857143	0.16129	0.03125	0.0465116	0.0206186	0.0568182	0.0163934	0.0512821	0.0277778	0.0588235	0.024024	0.0408163	0.0434783	0.0545455	0.0454545	0.0428571	0.00675676	0.00606061	0.00729927	0.0357143	0.0638298	0.0232558	0.0568182	0.0598291	0.0224719	0.0294118	0.0322581	0.0588235	0.0394737	0.0483871	0.022508	0.047619	0.021978	0.0333333	0.0306122	0.0277778	0.0784314	0.0230415	0.0243902	0.0909091	0.015625	0.0277778	0.0307692	0.0338983	0.0128205	0.027027	0.0350877	0.0447761	0.04	0.0277778	0.0273973	0.0909091	0.046729	0.104167	0.00819672	0	0.0731707	0.0550459	0	0.0540541	0.0638298	0.0512821	0.0238095	0.0357143	0.114286	0.0454545	0.0277778	0.0196078	0.0384615	0.0485437	0	0.144928	0.027027	0.0638298	0.0566038	0.0731707	0.0263158	0.0465116	0.0384615	0.0178571	0.025	0.0588235	0.0833333	0.0232558	0.0375	0.0566038	0.021978	0.0666667	0.0410959	0.0361446	0.028777	0.0222222	0	0.0263158	0.0384615	0.0447761	0.0181818	0.0172414	0.0252708	0.0444444	0.0571429	0.0242718	0.0147059	0.025641	0.037037	0.0154639	0.047619	0.0192308	0.0526316	0.0152284	0	0	0.0192308	0.0512821	0.0533333	0.1875	0.0526316	0	0.0253807	0.05	0.0240964	0.0333333	0.0227273	0.0263158	0.0285714	0	0.125	0.031746	0.0375	0.0612245	0.0491803	0.0416667	0.0277778	0.0754717	0.0465116	0.02	0.0309278	0.0555556	0.1	0.0289855	0.0365854	0.0310345	0	0.0243902	0.0243902	0.0434783	0.0888889
Anemia	0.023622	0.0666667	0.0232558	0.0361446	0.036036	0.0322581	0.0446429	0	0	0.0673077	0.0142857	0.0784314	0	0.05	0.0127389	0.032967	0.0178571	0.0373134	0.0434783	0.0243902	0.0350877	0.0338983	0.0363636	1	0.0909091	0.015873	0.0294118	0.0512821	0.0337079	0.0243902	0.0142857	0.0227273	0.0227273	0.0186916	0.025	0	0.0759494	0.0187266	0.0277778	0.0243902	0.0363636	0.0638298	0.045977	0.0517241	0.0277778	0	0.025	0.0142857	0.0204082	0.04	0.0537634	0.046875	0.0454545	0.0243902	0	0.020649	0.0181818	0.0392157	0.016129	0.02	0.0684932	0.00653595	0.00588235	0.00704225	0.05	0.0185185	0	0.0208333	0.0661157	0.0105263	0.0273973	0.0454545	0	0.0120482	0.0447761	0.0253968	0.0441176	0.0208333	0	0.0392157	0.0243902	0	0.0133929	0.0444444	0.025	0.0294118	0.0243902	0.0434783	0.03125	0.037037	0	0.015873	0.0416667	0.0506329	0.0357143	0.0264901	0.108108	0.0263158	0.137255	0.015873	0.0172414	0.0425532	0.0434783	0.0416667	0.0232558	0.0377358	0.0222222	0.0212766	0.016129	0.047619	0	0.0769231	0	0	0.0327103	0.0425532	0.0632911	0.0238095	0.0333333	0.0166667	0.0208333	0.0246914	0.0416667	0.0350877	0.0625	0.0697674	0.0405405	0.047619	0.0425532	0.0114943	0.0338983	0.0315789	0.0392157	0.0253165	0.0111111	0.0174825	0.0408163	0.0266667	0.0232558	0.0117647	0.0135135	0.0166667	0	0.0212014	0	0.0243902	0.0188679	0	0.0227273	0.0636364	0.0150754	0.00877193	0.0175439	0.0759494	0.0148515	0.0454545	0.04	0.0373832	0.0222222	0.05	0.0238095	0	0.028169	0.0197044	0.0217391	0.0344828	0	0.0218978	0.0375	0	0.0217391	0.0512821	0.0294118	0.047619	0.0480769	0.0454545	0.0576923	0.05	0.0258621	0.0204082	0.037037	0.0301508	0.0238095	0.0208333	0.0410959	0.011236	0.0201342	0.025	0.0217391	0.0930233	0.06	0.08
Anorexia	0.0357143	0.0819672	0.0344828	0.0588235	0.0520833	0.0204082	0.019802	0	0.0465116	0	0.0363636	0.025	0.0240964	0	0.0201342	0.038961	0.0416667	0.0245902	0.030303	0	0	0	0.0238095	0.0909091	1	0	0.12	0	0.04	0	0.0363636	0.0333333	0.0333333	0.043956	0.0384615	0	0.0142857	0.0078125	0.0169492	0.037037	0.0487805	0.0617284	0.0547945	0.0681818	0.0169492	0.0357143	0.08	0.0178571	0.0285714	0.0227273	0.0243902	0.0192308	0.0666667	0.037037	0	0.00911854	0.05	0.0263158	0.0208333	0.0571429	0.0491803	0.0294118	0.0261438	0.032	0.0208333	0.0789474	0.0294118	0.037037	0.0454545	0	0.0166667	0	0.0384615	0	0.0566038	0.0334448	0.0555556	0.0243902	0.0192308	0.0454545	0.0769231	0	0.0142857	0	0.0384615	0	0	0.0175439	0.04	0.0447761	0	0.0204082	0.0517241	0.0454545	0.0515464	0.0143885	0.08	0.019802	0.222222	0	0	0.09375	0.0291262	0.0166667	0.0714286	0.025	0	0.030303	0.113636	0.0344828	0.0277778	0.037037	0.0238095	0	0.0197044	0.0294118	0.0769231	0.0740741	0.0367647	0.0217391	0.0294118	0.0147059	0.0588235	0	0.00961539	0.0322581	0.016129	0.0714286	0	0	0.0217391	0.0243902	0.0540541	0.0307692	0	0.0221402	0.0277778	0	0.0714286	0.0140845	0	0	0.0204082	0.0338346	0	0.037037	0.0358974	0.0526316	0.0333333	0.040404	0.0107527	0	0.0232558	0.0441176	0.0159574	0	0.027027	0.0104167	0.0322581	0.0144928	0.0357143	0	0	0.0157895	0.03125	0	0.0120482	0.008	0.0298507	0	0	0.0384615	0.0181818	0.0277778	0.0326087	0.0185185	0.0512821	0.0769231	0.0194175	0.0285714	0.05	0.0159574	0.0740741	0.09375	0.0163934	0.027027	0.0211268	0	0.0645161	0.0645161	0	0.0810811
Anoxemia	0.0393701	0.0379747	0	0.0232558	0.0353982	0.03125	0.0347826	0.0192308	0	0	0	0.0178571	0.0306122	0.0483871	0.015873	0	0.0175439	0.0217391	0.0416667	0.0117647	0.0166667	0.016129	0.0350877	0.015873	0	1	0	0.0238095	0.0107527	0	0.0138889	0	0	0	0	0	0.0357143	0.00735294	0.027027	0	0.0350877	0.030303	0.0568182	0.016129	0.027027	0	0	0.0138889	0	0.0392157	0.0309278	0.0298507	0.0212766	0	0.0338983	0.0116279	0.0175439	0	0.015625	0	0.0126582	0.0263158	0.0236686	0.0283688	0	0.0178571	0.02	0.0204082	0.048	0.0208333	0	0.0142857	0	0.0238095	0.0434783	0.0220126	0.0428571	0.010101	0	0.00934579	0	0.0163934	0.00881057	0.0208333	0.0238095	0.0285714	0	0.0277778	0	0.0361446	0.0227273	0.03125	0.0547945	0.0119048	0.0350877	0.0129032	0.0238095	0.0258621	0.0526316	0.00775194	0	0.02	0	0	0	0.0178571	0	0.0204082	0	0	0.0192308	0	0.0172414	0	0.0324074	0	0.0487805	0	0.0261438	0	0.02	0.0365854	0.04	0.0517241	0.0254237	0	0	0	0.02	0	0.0327869	0	0.0185185	0.0246914	0	0.0138408	0	0.025974	0	0.0232558	0.0266667	0.016129	0.0153846	0.0210526	0.0188679	0	0.00925926	0.0133333	0	0.0347826	0.0251256	0.00862069	0	0.0481928	0.0197044	0	0.0188679	0.0366972	0	0.0238095	0.0227273	0.0217391	0	0.0245098	0	0.0337079	0.0204082	0.0215827	0.0119048	0	0.0208333	0.0238095	0.0140845	0.011236	0	0.0441176	0.0178571	0.047619	0.0431034	0	0	0.0097561	0	0.02	0.012987	0.010989	0.013245	0.0487805	0.0208333	0.0208333	0.0377358	0.0181818
Anxiety Disorders	0.078125	0.0864198	0	0.0107527	0.0423729	0.0285714	0.0245902	0	0.046875	0.017094	0.128571	0.016129	0.07	0.0142857	0.0448718	0.00990099	0.042735	0.00684931	0.0181818	0	0	0	0.031746	0.0294118	0.12	0	1	0	0.0204082	0	0.0394737	0.0192308	0.0392157	0.0263158	0.0208333	0	0.021978	0.0408922	0	0.0204082	0.031746	0.0285714	0.0102041	0.0147059	0.025	0	0.0208333	0	0	0.00900901	0.0192308	0.0273973	0.0384615	0.0416667	0	0.00854701	0.0322581	0.0166667	0.0289855	0.0172414	0.0117647	0.0872483	0.0848485	0.0942029	0.0757576	0.0327869	0	0.0392157	0.0148148	0.00970874	0.0246914	0.0266667	0.0425532	0.0337079	0.164179	0.0711974	0.161765	0.00952381	0	0.0178571	0.0204082	0	0.00858369	0	0.0208333	0.012987	0.0204082	0.0126582	0.0277778	0.135802	0.02	0.0140845	0.169014	0.0111111	0.0420168	0.0124224	0.0425532	0.0245902	0.047619	0.0149254	0	0.0178571	0.024	0.0246914	0.04	0.016129	0	0	0.126984	0.0196078	0	0.0204082	0	0	0.0315315	0.0178571	0.0823529	0.0625	0.0516129	0.0147059	0.0178571	0.0111111	0.0357143	0.0151515	0	0.0188679	0.0240964	0.04	0	0.0105263	0.0147059	0.0192308	0.0166667	0.0348837	0.0102041	0.0381944	0.0350877	0	0.0196078	0.032967	0.0375	0	0.0434783	0.0569395	0.0169492	0.0204082	0.0666667	0.0123457	0.0192308	0.0162602	0.00961539	0	0.0153846	0.021978	0.00947867	0	0	0.0438596	0.0188679	0.0337079	0.0408163	0.0392157	0	0.0336538	0.0185185	0	0.00952381	0.0206897	0.0111111	0	0	0.0208333	0	0.0212766	0.0263158	0.0266667	0.0677966	0.0204082	0.0241935	0.0175439	0.0322581	0.0191388	0.0408163	0.0363636	0.0243902	0.0103093	0.0648464	0	0.0185185	0.0185185	0	0.0877193
Aortic Aneurysm, Abdominal	0.0283019	0	0.0952381	0.015625	0.0107527	0.0487805	0	0	0	0.011236	0	0.0967742	0	0.0243902	0.00337838	0	0.021978	0.0442478	0	0.0327869	0.0555556	0.0526316	0.0285714	0.0512821	0	0.0238095	0	1	0.0142857	0.05	0	0	0	0.0114943	0.0526316	0.0434783	0.0491803	0.004	0.0192308	0	0.0285714	0.0394737	0.0447761	0.025641	0	0	0.0526316	0.0204082	0.0740741	0.0246914	0.0405405	0.0454545	0.0416667	0.05	0.027027	0.00931677	0.0606061	0	0.05	0	0.0754717	0	0	0	0.05	0.030303	0.037037	0.0131579	0.0384615	0.0135135	0	0.0212766	0	0	0.0208333	0.0100334	0.0204082	0	0	0.0240964	0	0.0540541	0.00487805	0	0	0.0652174	0.105263	0.02	0	0.016129	0	0.0487805	0.0188679	0.0163934	0.0106383	0.0229008	0.0526316	0.0212766	0.0571429	0.0190476	0.027027	0.0769231	0.03125	0.0188679	0	0	0	0	0	0	0.0714286	0	0.0285714	0.0555556	0.0416667	0.037037	0.016129	0	0.0229008	0.025641	0	0.0163934	0.0357143	0.027027	0.0425532	0.0416667	0.037037	0	0.037037	0.0307692	0.0526316	0.0266667	0	0.0344828	0.0294118	0.00746269	0	0.0181818	0	0.015625	0	0.0810811	0.0238095	0.0113208	0	0	0.00515464	0	0	0.0434783	0.0111732	0.0107527	0	0.0322581	0.0165746	0.0416667	0.0333333	0.011236	0	0.016129	0.047619	0	0	0.0163934	0.0833333	0.0147059	0.0131579	0.00847458	0.0163934	0	0.04	0.176471	0.0652174	0.0151515	0.0352941	0.0212766	0.030303	0.05	0.0425532	0	0.0294118	0.0165746	0	0	0.0377358	0.0147059	0.0035461	0.111111	0	0.04	0.0666667	0
Arsenic Encephalopathy	0.0126582	0.0185185	0.0136986	0.0357143	0.0283688	0.032967	0.027972	0.0253165	0.0229885	0.00714286	0.01	0.0240964	0.0078125	0.0333333	0.0205279	0.0420168	0.0285714	0.0304878	0.012987	0.0178571	0.0229885	0.0224719	0.0116279	0.0337079	0.04	0.0107527	0.0204082	0.0142857	1	0.0140845	0.0306122	0.0273973	0.0135135	0.0296296	0.0142857	0	0.0454545	0.0100334	0.00970874	0.0140845	0	0.04	0.0707965	0.0340909	0.029703	0.0138889	0.0142857	0.01	0.0126582	0.0229008	0.0322581	0.0210526	0	0.0140845	0	0.0162162	0.0238095	0.0121951	0.0333333	0.0253165	0.0384615	0.00546448	0	0	0	0.0240964	0	0.015873	0.0324675	0.008	0.0294118	0.0102041	0.0142857	0.0178571	0.010101	0.0202312	0.01	0.0406504	0.0104167	0.6	0.0434783	0	0.00784314	0.0131579	0.0142857	0.010101	0.0140845	0.00990099	0.0105263	0.00884956	0	0.0444444	0.00961539	0.0366972	0.028169	0.0277778	0.0441176	0.0137931	0.060241	0	0	0.025974	0.048951	0.00961539	0.0422535	0.0119048	0	0	0	0.0136986	0	0.0285714	0	0	0.0286885	0	0.027027	0.0138889	0.0393258	0.0111111	0.025974	0.018018	0.0126582	0.0229885	0.0205479	0	0.0190476	0.0422535	0.0128205	0.00854701	0.0224719	0.015873	0.0246914	0.0183486	0.00833333	0.0288462	0.0253165	0.0288462	0.0277778	0.0175439	0.0194175	0.0111111	0.0217391	0.0224359	0.0123457	0.0140845	0.0165289	0.0196078	0.0135135	0.027972	0.0403587	0	0.0114943	0.0454545	0.017316	0	0.0123457	0.0217391	0.0133333	0.0178571	0.0138889	0	0.00980392	0.0171674	0.0131579	0.0169492	0	0.0179641	0.0366972	0	0	0.0289855	0.010101	0.0442478	0.0530303	0.0206186	0.0119048	0.0434783	0.0347222	0.0126582	0.0117647	0.0352423	0.028169	0.0128205	0.0192308	0.025641	0.0245399	0	0.0266667	0.0405405	0.0121951	0
Arterial Diseases, Common Carotid	0.0185185	0	0.0434783	0.0153846	0.0326087	0.0232558	0.0319149	0.0333333	0.0263158	0.0111111	0	0.0294118	0.0128205	0.0238095	0.00675676	0.0136986	0.0217391	0.0258621	0	0.0322581	0.0540541	0.0512821	0	0.0243902	0	0	0	0.05	0.0140845	1	0	0	0	0.0470588	0	0	0.0655738	0.00398406	0	0	0.0277778	0.0126582	0.0441176	0.0512821	0	0.0454545	0	0.02	0.0344828	0.0243902	0.0263158	0.0681818	0.04	0.047619	0.0540541	0.0124224	0	0	0.0487805	0.0689655	0.0357143	0	0.00666667	0	0.0487805	0.0294118	0.0357143	0.0263158	0.0186916	0.0410959	0.0185185	0.0208333	0.05	0	0	0.00331126	0	0	0	0	0	0	0.0097561	0.08	0	0.0416667	0.047619	0.0196078	0.0454545	0	0	0.047619	0	0.05	0.0322581	0.00746269	0	0	0	0.0285714	0.0263158	0	0.0309278	0.0185185	0	0.0294118	0.0833333	0.037037	0	0	0	0	0.0277778	0.0263158	0.0307692	0.0357143	0.0322581	0	0.0227273	0	0.0357143	0.016129	0	0.0833333	0.0206186	0.0833333	0.0363636	0.0434783	0	0	0	0.0263158	0.03125	0	0	0.0037037	0	0.0178571	0	0.0153846	0	0	0.0232558	0.00373134	0.0322581	0	0	0.0188679	0	0.0319149	0.0224719	0.0215054	0	0.031746	0.0164835	0.04	0	0.0111111	0	0	0	0	0.0192308	0.0108108	0	0	0.012987	0.0169492	0.016129	0.05	0.08	0	0.0416667	0.030303	0.0348837	0.0208333	0	0	0.0421053	0	0.0285714	0.00543478	0	0	0.0769231	0	0.00353357	0.05	0	0	0.03125	0
Arthritis, Adjuvant-Induced	0.0296296	0.0348837	0.0816327	0.043956	0.0508475	0.0428571	0.0769231	0.0344828	0.030303	0.025641	0.038961	0.0491803	0.0188679	0.0140845	0.0283019	0.0957447	0.0695652	0.0647482	0.0363636	0	0	0	0.1	0.0142857	0.0363636	0.0138889	0.0394737	0	0.0306122	0	1	0.0188679	0.0188679	0.0825688	0.0204082	0.0188679	0.0930233	0.0330882	0.0641026	0.0408163	0.0153846	0.0792079	0.0869565	0.09375	0.106667	0.0612245	0.0416667	0.0126582	0	0.0462963	0.0594059	0.0410959	0.0185185	0.02	0.030303	0.0380117	0.0655738	0.0508475	0.0285714	0.0526316	0.0740741	0	0	0	0.0140845	0.142857	0.0175439	0.0288462	0.078125	0.0294118	0.0909091	0.012987	0.0204082	0.021978	0.0533333	0.0342679	0.0526316	0.038835	0.101449	0.0267857	0.0408163	0.0454545	0.026087	0.0181818	0.0204082	0.0394737	0.0408163	0.0253165	0.0714286	0.0108696	0.04	0.0428571	0.05	0.108434	0.0504202	0.0314465	0.0416667	0.0243902	0.0806452	0.0378788	0	0.0943396	0.0661157	0.037037	0.0816327	0.0666667	0.0576923	0.117647	0.0140845	0.0816327	0	0.02	0.0153846	0.0461538	0.0502283	0.0175439	0.0813953	0.0196078	0.131034	0.0447761	0.0740741	0.0574713	0.0535714	0.030303	0.024	0.0185185	0.075	0.12766	0	0.0543478	0.0606061	0.0190476	0.0333333	0.0465116	0.0526316	0.048951	0.0344828	0.0117647	0.06	0.0326087	0.0243902	0.0144928	0.0428571	0.0311419	0.0701754	0.0408163	0.0227273	0.0506329	0.0384615	0.05	0.0292683	0.0333333	0.0307692	0.0804598	0.038835	0.0185185	0.0166667	0.0344828	0.0377358	0.021978	0.0612245	0.0384615	0.0512821	0.0334928	0.037037	0.0206186	0.0190476	0.0275862	0.0337079	0.0638298	0.0181818	0.0869565	0.0533333	0.114943	0.0727273	0.0263158	0.0491803	0.0625	0.0578512	0.0535714	0.031746	0.0862944	0.0612245	0.0545455	0.0240964	0.0531915	0.0398671	0	0.0769231	0.037037	0.0163934	0.0862069
Arthritis, Psoriatic	0.00892857	0.016129	0.0384615	0.0298507	0.0103093	0.0217391	0.0204082	0	0	0.0107527	0	0.027027	0	0.0222222	0.00668896	0.0131579	0.0319149	0.0252101	0	0	0	0	0.0526316	0.0227273	0.0333333	0	0.0192308	0	0.0273973	0	0.0188679	1	0.0769231	0.0222222	0.0434783	0	0.030303	0.00393701	0	0.0416667	0	0.0121951	0.0277778	0.047619	0.0178571	0	0.0909091	0	0	0.0116279	0.0125	0	0	0.0416667	0	0.00304878	0.0540541	0	0.0697674	0.030303	0.0166667	0.00735294	0	0	0	0.0555556	0	0.0253165	0.0181818	0.0128205	0.0545455	0	0.0434783	0	0	0.00990099	0	0.0125	0	0.0229885	0.0416667	0	0.00961539	0	0.0434783	0	0	0.0377358	0.0208333	0.0151515	0	0	0	0.0153846	0.0102041	0.0222222	0.0434783	0.0204082	0.0512821	0	0.0243902	0.0666667	0.03	0	0.0384615	0.0555556	0	0	0	0.0384615	0	0.0416667	0	0	0.00990099	0	0.0151515	0.130435	0.0222222	0.047619	0.0322581	0.0153846	0	0.0243902	0.00990099	0	0.0344828	0.08	0	0.0142857	0.0232558	0.0253165	0.0285714	0.015873	0.0136986	0.0110701	0.0625	0	0.08	0	0	0.0232558	0	0.0111524	0	0.0416667	0.00505051	0	0.037037	0.0309278	0.00543478	0.0103093	0	0.030303	0.00534759	0	0	0.0107527	0.0357143	0.0151515	0.04	0.037037	0	0.005291	0.0344828	0	0.0125	0.0165289	0	0	0	0.0434783	0	0.0923077	0.0337079	0.04	0.0857143	0.0416667	0.030303	0.03125	0.0540541	0.0217391	0.04	0.0322581	0.0172414	0.057971	0.0105634	0.0434783	0.0344828	0.0344828	0	0
Asbestosis	0.00892857	0.016129	0.0384615	0.0298507	0.0103093	0.0444444	0.0416667	0	0	0.0217391	0	0.027027	0	0	0	0.0266667	0.0210526	0.0166667	0	0	0	0	0.025641	0.0227273	0.0333333	0	0.0392157	0	0.0135135	0	0.0188679	0.0769231	1	0.0337079	0.0434783	0	0.030303	0.00393701	0	0.0416667	0	0.0121951	0.0277778	0.047619	0.0363636	0	0.0434783	0.0188679	0	0.0116279	0.0125	0	0	0.0869565	0.0243902	0.0123077	0.0263158	0	0.0697674	0.030303	0.0166667	0	0	0	0	0.0555556	0	0.0253165	0.0275229	0	0.0357143	0.0196078	0	0.0151515	0	0.00990099	0	0.0253165	0	0.0113636	0.0416667	0	0.00961539	0	0.0909091	0	0	0.0185185	0.0425532	0.0151515	0	0	0	0.03125	0.0102041	0.00729927	0.0909091	0.0204082	0.025	0.0183486	0.05	0.0666667	0.040404	0.0175439	0.0384615	0.027027	0	0	0	0.0384615	0	0.0416667	0	0	0.0149254	0	0.0151515	0.0833333	0.0222222	0.0232558	0.0666667	0.0153846	0	0	0.02	0	0.0169492	0.0384615	0	0	0.0232558	0.0384615	0.0285714	0.0322581	0.0136986	0.003663	0.0625	0	0.08	0.0147059	0.0175439	0.0232558	0	0.0111524	0	0.0416667	0.0101523	0.0178571	0.037037	0.0416667	0.00543478	0.0103093	0.025	0.030303	0.0107527	0.0357143	0	0.0107527	0.0357143	0.0151515	0.04	0	0.0181818	0.0160428	0.0344828	0.0138889	0	0.00819672	0	0	0	0.0434783	0.0192308	0.0289855	0.0454545	0.0196078	0.0555556	0.0416667	0.02	0.0645161	0.0540541	0.00534759	0.04	0.0322581	0.0172414	0.0138889	0.0034965	0.0434783	0.0344828	0.0344828	0	0
Asthma	0.0231214	0.0325203	0.0340909	0.0901639	0.0451613	0.0277778	0.0580645	0.0537634	0.0495049	0.0128205	0.0442478	0.02	0.020979	0.00917431	0.028169	0.0763359	0.0522876	0.0751445	0	0.0155039	0.0192308	0.0188679	0.0196078	0.0186916	0.043956	0	0.0263158	0.0114943	0.0296296	0.0470588	0.0825688	0.0222222	0.0337079	1	0.0232558	0.0337079	0.0731707	0.0424837	0.0168067	0.0470588	0.00970874	0.0652174	0.0952381	0.0384615	0.0521739	0.0588235	0.0114943	0.0442478	0.0104167	0.0272109	0.0507246	0.0363636	0	0.0470588	0.0495049	0.0314961	0.040404	0.0416667	0.047619	0.0425532	0.059322	0.005	0.00925926	0.005291	0	0.0736842	0.0105263	0.0507246	0.047619	0.0214286	0.0252101	0.0175439	0.0114943	0.00769231	0.0173913	0.0364146	0.0172414	0.0283688	0.0857143	0.0408163	0.0229885	0.0190476	0.0378788	0.0107527	0.0114943	0.0263158	0.0348837	0.0347826	0.0761905	0.0234375	0	0.0673077	0.0166667	0.0833333	0.0448718	0.0520833	0.0232558	0.025	0.0294118	0.035503	0.0291262	0.0666667	0.113333	0.0166667	0.0224719	0.00990099	0.0333333	0.0674157	0.00917431	0.0111111	0.0103093	0.0113636	0.00970874	0.0392157	0.0592885	0.0322581	0.048	0.0344828	0.103825	0.0285714	0.0322581	0.031746	0.0104167	0.0291262	0.0506329	0.0108696	0.0420168	0.0581395	0.0105263	0.0384615	0.0384615	0.0583942	0.0204082	0.0406504	0.037594	0.0242424	0.0315789	0.0163934	0.0340909	0.0230769	0.00826446	0.0384615	0.00909091	0.0338462	0.0102041	0.0113636	0.0313725	0.0521739	0.0222222	0.0789474	0.0506329	0.0451613	0.0294118	0.0731707	0.0632911	0.0333333	0.03125	0.0193548	0.0108696	0.0234375	0.011236	0	0.0434783	0.0325203	0.032967	0.00735294	0.0211268	0.0388889	0.023622	0.047619	0.0217391	0.060241	0.0540541	0.0629921	0.122302	0.045045	0.0408163	0.0348837	0.0921053	0.0430108	0.0618557	0.0413223	0.0227273	0.0105263	0.025	0.0458015	0.0203488	0.0352941	0.119048	0.0217391	0.010101	0.0412371
Asthma, Occupational	0.00925926	0.0172414	0.0454545	0.0483871	0.0107527	0.0238095	0.0212766	0.0344828	0	0.011236	0	0.0625	0	0	0	0.028169	0.0333333	0.0350877	0	0.0327869	0.0555556	0.0526316	0.0588235	0.025	0.0384615	0	0.0208333	0.0526316	0.0142857	0	0.0204082	0.0434783	0.0434783	0.0232558	1	0.0434783	0.0322581	0.00803213	0	0.105263	0	0.025974	0.0294118	0.025641	0.0192308	0.047619	0.111111	0.0204082	0.0357143	0.0246914	0.0266667	0.0222222	0	0.105263	0	0.00619195	0.0606061	0.0322581	0.05	0.0344828	0.0555556	0.00757576	0.00671141	0.00826446	0.0243902	0.0625	0	0.0266667	0.0285714	0.0135135	0.0188679	0	0	0	0.0208333	0.0100334	0.0204082	0.0131579	0	0.0240964	0.05	0.0263158	0.00980392	0	0.0526316	0.0208333	0	0.0408163	0.0465116	0	0	0	0.0188679	0.0333333	0.0106383	0.0075188	0.0526316	0.0105263	0.0571429	0.00943396	0.027027	0.12	0.0206186	0	0.0454545	0.030303	0	0.0384615	0	0.0454545	0.0344828	0.05	0	0.0555556	0.0152284	0	0.016129	0.047619	0.0229008	0.0810811	0.037037	0.0163934	0	0	0.0208333	0	0.0769231	0.0454545	0	0.0151515	0.0526316	0.0131579	0.0322581	0.0526316	0.0144928	0.00746269	0.0344828	0	0.0454545	0	0	0	0.0238095	0.0075188	0	0.05	0.015625	0	0.0434783	0.0212766	0.00555556	0	0.0277778	0.015873	0.010989	0	0.0333333	0.011236	0.0416667	0.0327869	0.1	0	0.0196078	0.0108696	0.130435	0.0147059	0.0131579	0.00847458	0	0.0526316	0	0.111111	0.0425532	0.0151515	0.0232558	0.0212766	0.0625	0.05	0.0315789	0.0357143	0.0294118	0.0165746	0.047619	0.037037	0.0377358	0.0298507	0.00711744	0.0526316	0.0833333	0.04	0	0
Asymmetric Diabetic Proximal Motor Neuropathy	0.00892857	0.016129	0.0384615	0.0147059	0.0208333	0.0444444	0.0204082	0.0625	0	0	0	0.027027	0.025	0	0.013468	0.0131579	0.0210526	0.0701754	0	0	0	0	0.0526316	0	0	0	0	0.0434783	0	0	0.0188679	0	0	0.0337079	0.0434783	1	0.0149254	0.00790514	0	0.0416667	0.025641	0.0375	0.0422535	0	0.0363636	0	0	0.08	0	0	0.0253165	0	0	0.136364	0.0769231	0.00611621	0.114286	0.125	0.0454545	0.0625	0.0517241	0.00735294	0.00653595	0.008	0	0	0.0666667	0.0519481	0.00900901	0.0128205	0.0175439	0	0	0	0	0.00657895	0	0	0	0	0	0.0487805	0.0243902	0.0344828	0	0.0192308	0.0416667	0.0185185	0	0.0151515	0	0.0217391	0	0.03125	0.0206186	0.0222222	0	0.0309278	0	0.0277778	0.0243902	0.0666667	0.0510204	0	0	0	0.0357143	0.0333333	0	0	0.0625	0	0.0526316	0.05	0.030303	0	0.0151515	0	0.0298507	0.0232558	0	0.03125	0.03125	0	0.02	0.0740741	0.0344828	0	0.0322581	0.0142857	0.0731707	0.0125	0.0285714	0.0322581	0.0136986	0.0148148	0	0	0	0.0147059	0	0.0731707	0	0.00369004	0	0	0.0153061	0	0	0.0526316	0.00543478	0.0208333	0.025	0.0149254	0.032967	0	0.0294118	0.0217391	0.0357143	0.0151515	0	0	0.0181818	0.0106383	0.111111	0.0138889	0.0125	0.0165289	0	0.0434783	0	0.0909091	0.0192308	0.0142857	0.0574713	0	0.117647	0	0.0515464	0.03125	0.0263158	0.0107527	0	0	0.0172414	0.028169	0.0141343	0.0434783	0.0344828	0.0344828	0.0285714	0
Atherogenesis	0.0408163	0.03	0.0634921	0.0792079	0.0615385	0.0740741	0.0769231	0.0422535	0.0123457	0.0229008	0.032967	0.0684932	0.042735	0.0238095	0.0118694	0.0636364	0.0787402	0.102041	0.0142857	0.038835	0.0512821	0.05	0.038961	0.0759494	0.0142857	0.0357143	0.021978	0.0491803	0.0454545	0.0655738	0.0930233	0.030303	0.030303	0.0731707	0.0322581	0.0149254	1	0.0278746	0.0659341	0.031746	0.0126582	0.0695652	0.128713	0.12	0.0659341	0.03125	0.0491803	0.0107527	0.028169	0.0495868	0.0707965	0.153846	0.0147059	0.015625	0.025	0.0365169	0.0394737	0.027027	0.0617284	0.121212	0.0744681	0	0	0	0.0487805	0.0985915	0.0140845	0.0521739	0.125926	0.101852	0.0888889	0.0454545	0.0322581	0	0.0568182	0.0516717	0.0561798	0.0254237	0.0227273	0.057377	0.015625	0.0779221	0.0504202	0.0606061	0.015873	0.107143	0.12069	0.0795455	0.0348837	0.0288462	0.03125	0.0875	0.0537634	0.104167	0.0610687	0.0920245	0.0491803	0.0606061	0.08	0.0559441	0.0379747	0.0746269	0.0671642	0.0652174	0.0307692	0.04	0.0454545	0.0441176	0	0.0307692	0.0422535	0.031746	0.0126582	0.025	0.104072	0.0588235	0.07	0.047619	0.133758	0.05	0.0434783	0.0707071	0.0138889	0.0649351	0.0364963	0.0952381	0.0989011	0.0634921	0.0434783	0.0277778	0.037037	0.0707965	0.027027	0.04	0.027027	0.0363036	0.0724638	0.0526316	0.046875	0.00925926	0	0.037037	0.0357143	0.0505051	0.102941	0.031746	0.0301724	0.0430108	0.0461538	0.09375	0.0714286	0.0615385	0	0.08	0.0410959	0.0454545	0.0273973	0.072	0.0298507	0.0490196	0.03125	0.030303	0.0549451	0.0900474	0.0606061	0.018018	0.034188	0.0382166	0.0392157	0.0491803	0.0447761	0.0666667	0.0813953	0.0882353	0.0731707	0.0574713	0.0684932	0.0655738	0.136	0.0735294	0.0821918	0.0604651	0.0153846	0.0285714	0.076087	0.0366972	0.0380952	0.0491803	0.0769231	0.0447761	0.0704225	0.0266667
Autistic Disorder	0.0625	0.0320285	0.016	0.0242215	0.0383387	0.0148148	0.0283019	0.00772201	0.0189394	0.0255591	0.029304	0.0153257	0.0474576	0.0186567	0.0886598	0.023569	0.0485437	0.0356083	0.015748	0.017301	0.0150943	0.0149813	0.0269231	0.0187266	0.0078125	0.00735294	0.0408922	0.004	0.0100334	0.00398406	0.0330882	0.00393701	0.00393701	0.0424837	0.00803213	0.00790514	0.0278746	1	0.0179211	0.0120482	0.00754717	0.0299003	0.0343643	0.0226415	0.0215827	0.0160643	0.00803213	0.00357143	0.0196078	0.0129032	0.0232558	0.0183824	0.015873	0	0.0150943	0.0334572	0.00377358	0.015444	0.0111111	0.00384615	0.0212766	0.045977	0.0554017	0.0443787	0.0419847	0.0311284	0.0077821	0.033557	0.0398773	0.013245	0.0251799	0.00722022	0.0161943	0.0613718	0.0486891	0.10124	0.0524345	0.0232558	0.0221402	0.0226537	0	0.0188679	0.021028	0.00390625	0.004	0.0108303	0.00398406	0.0180505	0.0298507	0.0388693	0.0201613	0.0110701	0.0477941	0.0209059	0.0382166	0.039886	0.00803213	0.0283019	0.034749	0.011976	0.00749064	0.0237154	0.0344828	0.00706714	0.00793651	0.0153257	0.015873	0.032	0.0419847	0.00793651	0.0116279	0.008	0.00754717	0.0112782	0.0486618	0.00387597	0.057554	0.00796813	0.0518732	0.018797	0.0117188	0.0138408	0.031746	0.0189394	0.031348	0.00787402	0.0213523	0.016	0.0077821	0.024055	0.011194	0.00653595	0.00766283	0.0139373	0.0238095	0.0844156	0.00384615	0.0213523	0.0119522	0.0533808	0.0516605	0.00743494	0.0110701	0.0942982	0.011583	0.008	0.078481	0.0179211	0.00393701	0.0250784	0.0223325	0.0124611	0.00374532	0.0314685	0.0349127	0	0.0155039	0.0456026	0	0.0315789	0.012	0.0119048	0.0253623	0.0373134	0.00784314	0.0135135	0.00653595	0.035503	0.0138408	0.0120968	0.011811	0.0161943	0.0218978	0.0205479	0.0357143	0.0145455	0.0192308	0.00398406	0.031348	0.015625	0.00377358	0.0375	0.00396825	0.0117188	0.00704225	0.010101	0.0889831	0.004	0.00784314	0.00390625	0.00766283	0.019305
Autoimmune Diseases	0.0142857	0	0	0.0208333	0.00793651	0.027027	0.0403226	0.016129	0	0.025	0.0121951	0.0307692	0.0183486	0.0135135	0.00609756	0.0927835	0.008	0.0486111	0.0169492	0.0212766	0.0289855	0.028169	0.0147059	0.0277778	0.0169492	0.027027	0	0.0192308	0.00970874	0	0.0641026	0	0	0.0168067	0	0	0.0659341	0.0179211	1	0.0384615	0	0.0275229	0.0618557	0.0428571	0.0487805	0	0.0392157	0.0246914	0	0.0175439	0.047619	0.0128205	0	0.0188679	0	0.0170455	0.0461538	0.031746	0.0135135	0.05	0.0588235	0.00606061	0.00549451	0.00649351	0	0.0806452	0	0	0.0367647	0.0188679	0.0235294	0.0384615	0.0192308	0	0.0123457	0.0151515	0.0121951	0.0185185	0.0533333	0.0172414	0	0.0140845	0.0301724	0.0172414	0	0.0123457	0.0188679	0.0120482	0.012987	0	0.0377358	0.0410959	0.0116279	0.104651	0.00787402	0.04375	0.0192308	0.015748	0.0769231	0.0144928	0	0	0.0232558	0.0357143	0.0181818	0.0307692	0.0175439	0.0714286	0	0.0181818	0	0	0	0	0.0219298	0.0166667	0.0212766	0	0.0503145	0.028169	0.0166667	0.0215054	0.0163934	0.0597015	0.0155039	0.0175439	0.0229885	0.037037	0.0166667	0.0526316	0.0428571	0.00917431	0.015625	0.021978	0.0510204	0.0133779	0.0327869	0.0113636	0.0181818	0	0	0.028169	0	0.0168919	0.0322581	0	0.00884956	0.0487805	0	0.0238095	0.014218	0.00793651	0.0294118	0.0659341	0.0187793	0	0.0322581	0.025	0	0	0	0.0178571	0.0365854	0.0138889	0.0535714	0.030303	0	0.0201342	0.0215054	0.0816327	0	0.06	0.025	0.0526316	0.0254237	0.0253165	0.0151515	0.0384615	0.0314961	0.0333333	0.0149254	0.028436	0	0	0.0232558	0.00990099	0.00958466	0.0192308	0	0.0350877	0.0483871	0.0153846
Berylliosis	0.00917431	0.0169492	0	0.0645161	0.0215054	0.047619	0.0319149	0.0333333	0	0	0.02	0.09375	0	0	0.00675676	0.0571429	0.0217391	0.0347826	0.037037	0	0	0	0.0571429	0.0243902	0.037037	0	0.0204082	0	0.0140845	0	0.0408163	0.0416667	0.0416667	0.0470588	0.105263	0.0416667	0.031746	0.0120482	0.0384615	1	0	0.025641	0.0441176	0.0789474	0.0588235	0	0.105263	0.02	0.0344828	0.0120482	0.0263158	0.0217391	0	0.1	0.0263158	0.00928793	0.0909091	0.03125	0.075	0.0689655	0.0357143	0	0	0	0	0.0606061	0	0.012987	0.0283019	0.0133333	0.0784314	0.0208333	0.05	0	0.0204082	0.0133779	0.02	0.0263158	0.0217391	0.0238095	0.047619	0	0.0097561	0	0.05	0.0416667	0	0.0612245	0.0697674	0	0.0454545	0.0232558	0.0185185	0.05	0.0212766	0.0227273	0.05	0.0104167	0.0555556	0.0188679	0.0263158	0.0357143	0.0309278	0	0.0909091	0.0606061	0	0.0769231	0	0.0909091	0	0.047619	0	0.0263158	0.0203046	0	0.0491803	0.0454545	0.0227273	0.0789474	0.0740741	0.016129	0	0.0263158	0.0206186	0.04	0.0754717	0.142857	0	0.030303	0.0789474	0.012987	0.03125	0.0517241	0.0289855	0.0149813	0.0333333	0.0178571	0.0434783	0	0	0	0	0.00749064	0.0322581	0.047619	0.0103093	0.0588235	0.0416667	0.0543478	0.0111111	0	0.027027	0.031746	0.0164835	0	0.0666667	0.0111111	0.04	0.015873	0.0454545	0.0416667	0.0392157	0.0108108	0.08	0.0294118	0.012987	0.0169492	0.016129	0.105263	0.0384615	0.105263	0.0416667	0.030303	0.0348837	0.0425532	0.0606061	0.047619	0.0206186	0.0714286	0.0285714	0.0335196	0.0454545	0.0357143	0.0181818	0.0294118	0.0142857	0.05	0.173913	0.0384615	0.03125	0
Bradycardia	0.059322	0.136364	0.0833333	0.0125	0.0185185	0	0.0275229	0.0222222	0.0384615	0.0192308	0.03125	0.0204082	0.0804598	0	0.0364238	0.0348837	0.0582524	0.0307692	0.102564	0	0	0	0.0612245	0.0363636	0.0487805	0.0350877	0.031746	0.0285714	0	0.0277778	0.0153846	0	0	0.00970874	0	0.025641	0.0126582	0.00754717	0	0	1	0.0106383	0	0.037037	0.0147059	0.027027	0	0.0153846	0.097561	0.0421053	0.0333333	0.0333333	0.242424	0	0.0188679	0.00294118	0	0	0.0175439	0.0222222	0.028169	0.041958	0.0375	0.0454545	0.0545455	0.0204082	0.0232558	0.0108696	0.0420168	0	0	0	0.0285714	0.0675676	0.031746	0.0392157	0.03125	0.0108696	0	0	0	0.0185185	0.00909091	0	0	0.015625	0.0277778	0.0307692	0.0338983	0.0821918	0	0.0350877	0.0294118	0.0263158	0.0183486	0	0	0.00900901	0.0816327	0.00819672	0.0384615	0	0.0176991	0.0294118	0	0	0	0	0.0545455	0	0.0222222	0	0.0196078	0	0.0640394	0.047619	0.215385	0.117647	0.0204082	0	0	0	0.0227273	0.0188679	0.027027	0.0512821	0	0	0.0232558	0.0121951	0	0	0.0212766	0	0.0117647	0.0214286	0	0.0434783	0.0263158	0.0519481	0.0606061	0	0.0350877	0.0441176	0	0	0.0603015	0.0147059	0	0.0181818	0.0154639	0.0280374	0	0.025641	0	0.0512821	0	0.00952381	0.025	0	0.0857143	0.025641	0	0.01	0	0.0119048	0	0.0227273	0	0	0.05	0.0285714	0.031746	0	0.0196078	0.015873	0	0	0.0178571	0	0	0	0	0.157895	0.0142857	0	0.0239726	0.0588235	0	0.0243902	0.0212766	0.0425532
Brain Injuries	0.0566038	0.0535714	0.025	0.0689655	0.0551724	0.0625	0.0763889	0	0.0319149	0.0347222	0.0283019	0.0449438	0.0223881	0.0306122	0.0379009	0.056	0.0629371	0.0662651	0.0361446	0.0166667	0.0210526	0.0206186	0.0326087	0.0638298	0.0617284	0.030303	0.0285714	0.0394737	0.04	0.0126582	0.0792079	0.0121951	0.0121951	0.0652174	0.025974	0.0375	0.0695652	0.0299003	0.0275229	0.025641	0.0106383	1	0.172727	0.076087	0.0275229	0.0253165	0.0533333	0.0480769	0.0114943	0.0518519	0.0793651	0.05	0	0.025641	0.0543478	0.0294906	0.0930233	0	0.0306122	0.0595238	0.0740741	0.0212766	0.0195122	0.0225989	0.0306122	0.0689655	0	0.0708661	0.0705128	0.046875	0.0560748	0.0288462	0.025974	0.0252101	0.0693069	0.0463768	0.0686275	0.030303	0.05	0.0588235	0.038961	0.0103093	0.0153257	0.0119048	0.0128205	0.0384615	0.0126582	0.0280374	0.029703	0.0338983	0.0253165	0.0625	0.0660377	0.0707965	0.0547945	0.0965909	0.0394737	0.0402685	0.116279	0.0375	0	0.0740741	0.0675676	0.0560748	0.0933333	0.0449438	0.0243902	0.0487805	0.020202	0.025	0.0113636	0.0126582	0	0.0210526	0.0614754	0.0116279	0.0608696	0.0125	0.122093	0.0421053	0.0481928	0.0168067	0.0352941	0.0210526	0.0608108	0.0243902	0.0550459	0.0512821	0.0116279	0.0327869	0.0421053	0.0461538	0.0581395	0.0530973	0.032	0.0544872	0.0113636	0.00877193	0.025	0.0420168	0.0272727	0.0206186	0.02	0.0414013	0.0227273	0.0126582	0.0409836	0.046729	0.0246914	0.0689655	0.0480349	0.0268456	0.0322581	0.0423729	0.0429185	0.0120482	0.0588235	0.041958	0.0120482	0.042735	0.0253165	0.0375	0.0183486	0.0337553	0.0493827	0.015873	0.0461538	0.0289017	0.034188	0.025974	0	0.0675676	0.0384615	0.0413223	0.0729927	0.038835	0.0568182	0.038961	0.113475	0.0352941	0.0444444	0.0474138	0.0384615	0.0116279	0.0363636	0.0406504	0.0458716	0.0128205	0.0493827	0.0365854	0.0581395	0.0337079
Brain Ischemia	0.0529801	0.0283019	0.057971	0.161616	0.0746269	0.0449438	0.0656934	0.025641	0.0232558	0.0294118	0.0309278	0.0632911	0.024	0.0823529	0.0358209	0.118182	0.075188	0.12	0.0266667	0.0366972	0.047619	0.0465116	0.075	0.045977	0.0547945	0.0568182	0.0102041	0.0447761	0.0707965	0.0441176	0.0869565	0.0277778	0.0277778	0.0952381	0.0294118	0.0422535	0.128713	0.0343643	0.0618557	0.0441176	0	0.172727	1	0.097561	0.03	0.0434783	0.0606061	0.0526316	0.025974	0.0555556	0.0948276	0.103448	0	0.0289855	0.060241	0.0416667	0.118421	0.0649351	0.0574713	0.0810811	0.07	0.0223464	0.0204082	0.0238095	0.010989	0.105263	0.012987	0.0854701	0.0896552	0.0245902	0.04	0.0208333	0.0294118	0.018018	0.0645161	0.0538922	0.0638298	0.0409836	0.0549451	0.0714286	0.0441176	0.0348837	0.0534979	0.0555556	0.0144928	0.0531915	0.0441176	0.0306122	0.0326087	0.0462963	0.0285714	0.107143	0.0612245	0.108911	0.0740741	0.135802	0.0447761	0.0656934	0.115385	0.0466667	0.0114943	0.0833333	0.0955882	0.00970874	0.106061	0.0243902	0.0416667	0.0405405	0	0.028169	0.025641	0.0289855	0.0117647	0.0352941	0.0869565	0.04	0.0970874	0.0434783	0.128834	0.0465116	0.0540541	0.0181818	0.0394737	0.0864198	0.0647482	0.0135135	0.0927835	0.0428571	0.012987	0.0263158	0.0714286	0.0583333	0.0379747	0.0576923	0.025641	0.0457516	0.038961	0.0392157	0.0428571	0.036036	0.0196078	0.0588235	0.0333333	0.0529801	0.0384615	0.0142857	0.0294118	0.0618557	0.0277778	0.123077	0.0547945	0.0666667	0.0235294	0.0961538	0.0588235	0.056338	0.0253165	0.0687023	0.0135135	0.0660377	0.0285714	0.0277778	0.0408163	0.058296	0.0410959	0.0258621	0.0325203	0.0368098	0.046729	0.0294118	0.0133333	0.09375	0.0421053	0.0833333	0.104	0.0537634	0.0769231	0.126984	0.184	0.0394737	0.0493827	0.0493274	0.0588235	0.012987	0.0606061	0.0720721	0.0438871	0.0144928	0.101449	0.0410959	0.0379747	0.0121951
Bright Disease	0.0403226	0.0675676	0.0487805	0.0625	0.0363636	0.0327869	0.045045	0.0204082	0.0175439	0.00917431	0.0144928	0.08	0.0103093	0.0333333	0.0160256	0.134146	0.0865385	0.0454545	0.0930233	0	0	0	0.0769231	0.0517241	0.0681818	0.016129	0.0147059	0.025641	0.0340909	0.0512821	0.09375	0.047619	0.047619	0.0384615	0.025641	0	0.12	0.0226415	0.0428571	0.0789474	0.037037	0.076087	0.097561	1	0.057971	0.05	0.0810811	0.0606061	0.0208333	0.0510204	0.0543478	0.047619	0.0465116	0.025	0.0175439	0.0267857	0.0576923	0	0.0508475	0.136364	0.0547945	0.02	0.0179641	0.0215827	0.0163934	0.102041	0	0.0543478	0.0756303	0.0215054	0.104478	0.030303	0.0526316	0.0121951	0.0454545	0.0320513	0.0447761	0.0659341	0.1	0.039604	0.0512821	0.0350877	0.0134529	0.0222222	0.025641	0.0615385	0.025	0.0597015	0.031746	0.0121951	0.05	0.0862069	0.0422535	0.15493	0.036036	0.0769231	0.0526316	0.0357143	0.14	0.0409836	0.0357143	0.0666667	0.0917431	0.0277778	0.102564	0.08	0.0465116	0.175	0.0333333	0.0487805	0	0.0789474	0	0	0.0377358	0.0212766	0.106667	0.0243902	0.0921986	0.0526316	0.0434783	0.025	0.0208333	0.0545455	0.0350877	0.0714286	0.0704225	0.162162	0.0212766	0.0235294	0.0344828	0.0210526	0.0612245	0.0126582	0.0227273	0.0283688	0.0204082	0.0133333	0.075	0.0240964	0.0136986	0	0.0327869	0.0359712	0.0625	0.0512821	0.0141509	0.0735294	0.0232558	0.0545455	0.0414508	0.0363636	0.0363636	0.0769231	0.030303	0.0714286	0.0408163	0.0377358	0.0227273	0.0246914	0.0769231	0.047619	0	0.0248756	0.0454545	0.0229885	0.0430108	0.0220588	0.025	0.111111	0.0222222	0.0526316	0.078125	0.0481928	0.102041	0.0625	0.08	0.108108	0.0825688	0.0425532	0.0185185	0.0408163	0.05	0.0212766	0.0273973	0.0470588	0.0306122	0.025641	0.0952381	0.0222222	0.04	0.0392157
Brittle diabetes	0.0289855	0.010989	0.0181818	0.0103093	0.0325203	0.027027	0.075	0.016129	0	0.025	0.0246914	0.046875	0.00909091	0	0.00917431	0.0707071	0.0327869	0.070922	0	0	0	0	0.0454545	0.0277778	0.0169492	0.027027	0.025	0	0.029703	0	0.106667	0.0178571	0.0363636	0.0521739	0.0192308	0.0363636	0.0659341	0.0215827	0.0487805	0.0588235	0.0147059	0.0275229	0.03	0.057971	1	0	0.0192308	0	0	0.0357143	0.0280374	0.0394737	0	0.0188679	0	0.0228571	0.0149254	0.0483871	0.0273973	0.016129	0.0227273	0	0	0	0	0.0634921	0.0338983	0.0280374	0.0444444	0.0188679	0.115385	0	0.0192308	0.0105263	0.0123457	0.0244648	0.0121951	0.0377358	0.0394737	0.0172414	0.0188679	0.0434783	0.0482456	0.0350877	0.06	0.025	0.0188679	0.037037	0.04	0.0105263	0.0185185	0.0410959	0.0116279	0.0326087	0.0322581	0.056962	0.06	0.0403226	0.0606061	0.0144928	0	0.0517241	0.0232558	0.0116279	0.037037	0.046875	0.0545455	0.0344828	0	0.0181818	0.0327869	0.0188679	0.078125	0	0.0355556	0	0.0434783	0.0185185	0.0308642	0.057971	0.0166667	0.043956	0.0163934	0.0289855	0.00769231	0.0357143	0.0470588	0.142857	0.0166667	0.0752688	0.028169	0.00917431	0.031746	0.0108696	0.0729167	0.0306122	0.05	0.0113636	0.037037	0.0103093	0.0116279	0.0138889	0	0.0238095	0.0491803	0.0188679	0.0133333	0.0886076	0.0363636	0.057377	0.0190476	0.0241935	0.0144928	0.0430108	0.0140187	0.0175439	0.0322581	0.0423729	0.0175439	0.0212766	0.0185185	0	0.0119048	0.0233645	0.0350877	0	0.0280374	0.027027	0.0106383	0.0192308	0.0350877	0.0392157	0.0379747	0.0526316	0.0254237	0.0253165	0.0634921	0.0588235	0.0396825	0.0163934	0.0149254	0.0585366	0.0185185	0.0338983	0.0232558	0.0625	0.0360656	0.0192308	0.0535714	0.0172414	0.015625	0.03125
Bronchial Hyperreactivity	0.00909091	0.0701754	0.0416667	0.0307692	0	0	0	0.0666667	0.025641	0	0	0	0	0	0.0101351	0.056338	0.091954	0.00840336	0.0740741	0	0	0	0.0857143	0	0.0357143	0	0	0	0.0138889	0.0454545	0.0612245	0	0	0.0588235	0.047619	0	0.03125	0.0160643	0	0	0.027027	0.0253165	0.0434783	0.05	0	1	0	0.0196078	0	0	0	0.0434783	0.0384615	0	0	0.00615385	0	0	0.0232558	0.0666667	0.0350877	0.00746269	0.00662252	0.00813008	0.0232558	0	0	0.0394737	0.00917431	0.0131579	0.0181818	0.0204082	0.047619	0.015625	0	0.00662252	0	0	0.0212766	0.0116279	0	0	0.00483092	0	0	0.02	0.0454545	0.0192308	0.0681818	0	0	0.0714286	0	0.0491803	0	0.0225564	0	0	0.0263158	0.00925926	0	0.0344828	0.0412371	0	0	0	0	0.115385	0.047619	0.0416667	0	0	0	0.025641	0.0150754	0	0.031746	0	0.0625	0.0243902	0.111111	0	0.0333333	0	0.010101	0	0.0545455	0	0.0344828	0	0	0.0128205	0.030303	0.0163934	0	0.0111524	0.0322581	0	0	0.0307692	0.0181818	0	0	0.00746269	0.03125	0.0454545	0.0154639	0.0377358	0	0.0208333	0.0110497	0.0212766	0	0.0153846	0.0108696	0.0384615	0	0.010989	0.0384615	0.015625	0.142857	0	0	0.00534759	0	0	0.0128205	0.00833333	0.0322581	0.047619	0	0	0.02	0.0147059	0.0465116	0.0416667	0	0	0.0416667	0.0333333	0.0277778	0.0108696	0.0434783	0.0344828	0	0.0142857	0.00706714	0	0.037037	0	0	0
Cachexia	0.0283019	0.0172414	0.0454545	0.0483871	0.0107527	0.0487805	0.0212766	0	0	0.011236	0	0.0967742	0	0.0243902	0.00677966	0.0428571	0.0568182	0.0350877	0.0384615	0.016129	0.027027	0.025641	0.16129	0.025	0.08	0	0.0208333	0.0526316	0.0142857	0	0.0416667	0.0909091	0.0434783	0.0114943	0.111111	0	0.0491803	0.00803213	0.0392157	0.105263	0	0.0533333	0.0606061	0.0810811	0.0192308	0	1	0	0.0357143	0.0121951	0.0405405	0.0222222	0	0.05	0	0.00931677	0.0606061	0	0.0769231	0.111111	0.0363636	0.00757576	0.00671141	0.00826446	0.0243902	0.133333	0	0.0266667	0.0485437	0.0135135	0.0384615	0.0212766	0.111111	0	0.0652174	0.0202703	0.0638298	0.0131579	0.0222222	0.0365854	0.05	0.0263158	0.00980392	0	0.0526316	0	0	0.0408163	0.0227273	0	0.047619	0.0238095	0.0588235	0.0508475	0.0106383	0.0307692	0.0526316	0.0212766	0.15625	0.00943396	0	0.12	0.03125	0	0.0952381	0.0967742	0	0.0384615	0	0.15	0.0344828	0.05	0	0.0555556	0.0152284	0	0.0327869	0.047619	0.0387597	0.0810811	0.0769231	0.0163934	0	0.027027	0.0103093	0	0.0566038	0.15	0	0.0307692	0.0526316	0.0131579	0.0322581	0.0526316	0.0294118	0.011236	0.0344828	0	0.0454545	0	0	0	0.0238095	0.0190114	0.0333333	0.05	0.0103627	0.0192308	0.0434783	0.0212766	0.0168539	0	0	0.0322581	0.0165746	0	0	0.0227273	0.0416667	0.0327869	0.1	0.0909091	0	0.021978	0.0833333	0.0147059	0.0266667	0.017094	0.0163934	0.0526316	0	0.176471	0.0208333	0.0307692	0.0352941	0.0434783	0.030303	0.05	0.0537634	0.0740741	0.0294118	0.0222222	0.047619	0.037037	0.0377358	0.0454545	0.0143369	0	0.04	0.04	0.0322581	0
Calcinosis	0.0220588	0.0113636	0.0192308	0.0215054	0.0163934	0.0138889	0.0413223	0.0169492	0.030303	0.025641	0.025641	0.015873	0.0188679	0.0140845	0.0123839	0.0618557	0.0165289	0.0496454	0.0178571	0	0	0	0.03125	0.0142857	0.0178571	0.0138889	0	0.0204082	0.01	0.02	0.0126582	0	0.0188679	0.0442478	0.0204082	0.08	0.0107527	0.00357143	0.0246914	0.02	0.0153846	0.0480769	0.0526316	0.0606061	0	0.0196078	0	1	0	0.0366972	0.0490196	0.0133333	0.0185185	0.0625	0.0793651	0.0201149	0.12069	0.0333333	0.0285714	0.0169492	0.0481928	0.00617284	0.00558659	0.00662252	0.0140845	0.015873	0	0.038835	0.0222222	0.0294118	0.0120482	0.012987	0	0.0108696	0.0128205	0.0121951	0.0126582	0.0190476	0.0133333	0.0176991	0.02	0.0147059	0.0172414	0.0181818	0.0204082	0.025974	0.02	0.0125	0	0.021978	0	0.0428571	0.0120482	0.0823529	0.0162602	0.0314465	0.0204082	0.016129	0.0307692	0.0378788	0.030303	0.0545455	0.0661157	0.037037	0.0392157	0.015873	0	0.0555556	0	0.0192308	0	0.02	0	0.030303	0.040724	0	0.021978	0	0.0580645	0.0144928	0.0175439	0	0	0	0.0578512	0.0185185	0.0361446	0.0192308	0	0	0.0447761	0.0288462	0.0163934	0.011236	0.010101	0.00671141	0	0	0.0192308	0.0326087	0.0120482	0.0447761	0.0138889	0.0101695	0.0338983	0	0.00446429	0.0246914	0	0.0588235	0.0193237	0.0163934	0.0307692	0.032967	0.0439024	0.0185185	0.0338983	0.0169492	0	0.021978	0.0196078	0	0.025	0.00934579	0.0980392	0.0421053	0.00943396	0	0	0.0638298	0	0.0204082	0.0394737	0.0104167	0.0727273	0.012987	0.0491803	0.0408163	0.0322581	0.0172414	0.031746	0.0190476	0.0196078	0	0.0119048	0.0531915	0.00967742	0.0204082	0.0566038	0.037037	0	0.0327869
Cardiac Arrhythmia	0.0442478	0.0793651	0.103448	0.0571429	0.00980392	0	0.0294118	0.0263158	0.0217391	0.0102041	0.0172414	0.075	0	0	0.013245	0.0123457	0.0515464	0.0325203	0.0588235	0.0140845	0.0217391	0.0208333	0.0465116	0.0204082	0.0285714	0	0	0.0740741	0.0126582	0.0344828	0	0	0	0.0104167	0.0357143	0	0.028169	0.0196078	0	0.0344828	0.097561	0.0114943	0.025974	0.0208333	0	0	0.0357143	0	1	0.0222222	0.0617284	0.0784314	0.0625	0	0.0217391	0.0060241	0	0	0	0	0.03125	0.0142857	0.0192308	0.0155039	0.0408163	0.0238095	0	0.0117647	0.0540541	0.037037	0	0	0	0.0140845	0.0175439	0.0230263	0.0172414	0	0	0.0217391	0	0.0212766	0.0046729	0	0	0.0357143	0.0344828	0.0526316	0.0188679	0.0434783	0	0.0196078	0.016129	0.0142857	0.00970874	0.0141844	0.0357143	0	0.0222222	0.00869565	0.0444444	0.0277778	0.0188679	0.016129	0	0	0	0	0	0	0.0263158	0	0	0.0217391	0.045	0.0571429	0.0746269	0.0333333	0.0214286	0.0208333	0	0	0	0.0217391	0.0490196	0.0967742	0.031746	0	0.0277778	0.0133333	0	0	0	0.0298507	0.0128205	0.021978	0	0.015625	0	0.0136986	0.016129	0	0.0196078	0.0221402	0	0	0.0251256	0	0.03125	0.0194175	0.0160428	0.040404	0	0.0138889	0	0.0625	0	0	0	0.0140845	0.0333333	0	0.0166667	0.00515464	0.0294118	0	0.0117647	0.00787402	0	0	0.09375	0.0740741	0.0357143	0	0.0210526	0.0363636	0	0	0.0288462	0	0	0.00520833	0	0.0882353	0.0322581	0	0.0245614	0.0740741	0	0	0.025	0
Cardiac Hypertrophy	0.0424242	0.0608696	0.0238095	0.0491803	0.0536913	0.0291262	0.0529801	0.0108696	0.020202	0.0408163	0.0272727	0.0430108	0.0291971	0.0294118	0.01983	0.030303	0.04	0.110429	0.011236	0.008	0.01	0.00980392	0.0206186	0.04	0.0227273	0.0392157	0.00900901	0.0246914	0.0229008	0.0243902	0.0462963	0.0116279	0.0116279	0.0272109	0.0246914	0	0.0495868	0.0129032	0.0175439	0.0120482	0.0421053	0.0518519	0.0555556	0.0510204	0.0357143	0	0.0121951	0.0366972	0.0222222	1	0.129032	0.0582524	0.0232558	0.0243902	0.0306122	0.026455	0.0208333	0.0106383	0.0606061	0.0449438	0.132075	0.0103093	0.00947867	0.010929	0.0194175	0.0543478	0.0224719	0.037037	0.13245	0.0222222	0.0263158	0.0183486	0.0246914	0.016129	0.0275229	0.0488506	0.0272727	0.0294118	0.0186916	0.0206897	0.0243902	0.02	0.0426357	0.0229885	0.0375	0.037037	0.0120482	0.0754717	0.00934579	0.016129	0	0.06	0.0263158	0.059322	0.0533333	0.042328	0.0506329	0.0529801	0.0526316	0.030303	0.020202	0.0340909	0.0451613	0.0540541	0.0238095	0.0104167	0.0114943	0.011236	0	0.0117647	0.021978	0.0120482	0.0206186	0.0306122	0.100418	0.0340909	0.0956522	0.0119048	0.0591398	0.00980392	0.0340909	0.0775862	0.010989	0.0412371	0.0805369	0.0352941	0.0347826	0.0361446	0.0224719	0	0.03	0.0218978	0.0215054	0.025	0	0.0183486	0.0108696	0.0347826	0.0238095	0.015873	0.0173913	0.00980392	0.0192308	0.0541401	0.0217391	0.0120482	0.0445344	0.0175439	0.0609756	0.06	0.0608696	0.0466667	0.0204082	0.0854701	0.0466102	0.0352941	0.0217391	0.0337838	0.0114943	0.008	0.0240964	0.0116279	0.036036	0.0550847	0.0229885	0.03125	0	0.0282486	0.0245902	0	0.0470588	0.0375	0.037037	0.04	0.0486111	0.0673077	0.0210526	0.0632911	0.0662252	0.010989	0.0208333	0.0248963	0.0240964	0.0224719	0.0350877	0.0232558	0.0236686	0.0641026	0.0348837	0.0348837	0.0674157	0.0212766
Cardiomyopathies	0.0506329	0.0740741	0.0810811	0.0517241	0.0202703	0.0638298	0.0551724	0.0481928	0.0106383	0.027972	0.0288462	0.0581395	0.0150376	0.0102041	0.0172414	0.031746	0.0869565	0.0802469	0.05	0.0169492	0.0215054	0.0210526	0.0568182	0.0537634	0.0243902	0.0309278	0.0192308	0.0405405	0.0322581	0.0263158	0.0594059	0.0125	0.0125	0.0507246	0.0266667	0.0253165	0.0707965	0.0232558	0.047619	0.0263158	0.0333333	0.0793651	0.0948276	0.0543478	0.0280374	0	0.0405405	0.0490196	0.0617284	0.129032	1	0.0729167	0.025	0.012987	0.0215054	0.0268817	0.0574713	0.0348837	0.03125	0.0235294	0.0961538	0.0160428	0.0197044	0.0170455	0.03125	0.0581395	0	0.0387597	0.122449	0.0232558	0.0183486	0.0294118	0.0131579	0.0169492	0.0392157	0.0466472	0.038835	0.0307692	0.03	0.0441176	0.04	0.0434783	0.0273438	0.0121951	0.0131579	0.0291262	0.012987	0.0384615	0.0515464	0.0434783	0.025974	0.0752688	0.0373832	0.0625	0.0201342	0.0611111	0.0405405	0.0337838	0.0930233	0.0186335	0.0215054	0.0625	0.0612245	0.0471698	0.0526316	0.0224719	0.0379747	0.0243902	0.0102041	0.025641	0.0116279	0.012987	0	0.0215054	0.0708333	0.0625	0.111111	0.0128205	0.079096	0.0319149	0.0240964	0.0347826	0.0238095	0.0326087	0.0472973	0.0379747	0.0560748	0.038961	0.0240964	0.0333333	0.0430108	0.0075188	0.0595238	0.0353982	0.0325203	0.0380952	0.0116279	0.00892857	0.025641	0.0166667	0.0183486	0.0210526	0.0416667	0.0483871	0.0114943	0.012987	0.0243902	0.0185185	0.0384615	0.0851064	0.0577778	0.0272109	0.0107527	0.1	0.0478261	0.025	0.0114943	0.0352113	0.0123457	0.0434783	0.0394737	0.0125	0.0380952	0.0474138	0.0246914	0.0327869	0.0229008	0.0352941	0.0530973	0.0266667	0.0246914	0.1	0.0392157	0.0598291	0.0661765	0.039604	0.045977	0.0684932	0.0915493	0.0361446	0.010989	0.0478261	0.0533333	0.0119048	0.0566038	0.0243902	0.0397554	0.0405405	0.0246914	0.0506329	0.1125	0.0465116
Cardiovascular Diseases	0.0305344	0.0365854	0.0652174	0.0833333	0.0619469	0.0454545	0.0701754	0.037037	0	0.045045	0.0133333	0.0526316	0.0196078	0.0461538	0.0189274	0.0421053	0.0347826	0.0588235	0	0.0348837	0.0322581	0.03125	0.0163934	0.046875	0.0192308	0.0298507	0.0273973	0.0454545	0.0210526	0.0681818	0.0410959	0	0	0.0363636	0.0222222	0	0.153846	0.0183824	0.0128205	0.0217391	0.0333333	0.05	0.103448	0.047619	0.0394737	0.0434783	0.0222222	0.0133333	0.0784314	0.0582524	0.0729167	1	0.02	0	0.0322581	0.0233236	0.0166667	0.0175439	0.030303	0.0181818	0.0375	0.00632911	0.00571429	0.00680272	0.0461538	0.0344828	0.0384615	0.019802	0.107438	0.10989	0.038961	0	0.0222222	0.0113636	0.0714286	0.044586	0.0704225	0.019802	0.0140845	0.0183486	0	0.0483871	0.0265487	0.0833333	0	0.0869565	0.0930233	0.0694444	0.0142857	0.0229885	0.0212766	0.0454545	0.0666667	0.0232558	0.0614035	0.0666667	0	0.0252101	0.016129	0.0230769	0.0322581	0.0384615	0.0245902	0.0810811	0	0.0169492	0.02	0.0192308	0.0149254	0	0.0566038	0.0681818	0.0333333	0.015873	0.102439	0.0588235	0.0595238	0	0.0526316	0.03125	0.0384615	0.0232558	0.0185185	0.015873	0.0689655	0.0851064	0.0789474	0.0208333	0.0188679	0.021978	0.0153846	0.03	0.0175439	0.0361446	0.0212766	0.034965	0.0566038	0.0512821	0	0.0224719	0.0126582	0	0.0147059	0.0388693	0.0754717	0	0.027907	0.0533333	0.0204082	0.0517241	0.0507614	0.0619469	0.016129	0.0465116	0.00478469	0.0851064	0.0178571	0.00869565	0	0.0229885	0.0212766	0	0.012987	0.0392157	0.04	0.0106383	0.0510204	0.013986	0.0232558	0.0222222	0.0833333	0.0454545	0.056338	0.021978	0.027027	0.0724638	0.0169492	0	0.0782609	0	0.0166667	0.0294118	0	0	0.0657895	0.0326087	0.0334448	0.0952381	0.106383	0.0196078	0.0545455	0.0172414
Catalepsy	0.0654206	0.0666667	0.037037	0	0	0	0	0	0.0487805	0.0106383	0.0185185	0.0263158	0.0375	0.0217391	0.0378007	0	0.0315789	0.00819672	0.0666667	0	0	0	0.0512821	0.0454545	0.0666667	0.0212766	0.0384615	0.0416667	0	0.04	0.0185185	0	0	0	0	0	0.0147059	0.015873	0	0	0.242424	0	0	0.0465116	0	0.0384615	0	0.0185185	0.0625	0.0232558	0.025	0.02	1	0	0.0238095	0	0	0	0	0	0.0163934	0.037594	0.0333333	0.0409836	0.0444444	0.0263158	0.03125	0.0123457	0.0366972	0	0	0	0.0869565	0.030303	0.0188679	0.0302013	0.0185185	0	0	0	0	0.0232558	0.00476191	0	0	0.0188679	0.04	0.0181818	0.0204082	0.0793651	0	0.0212766	0.0172414	0.0307692	0	0	0	0.01	0.0769231	0.0181818	0.0238095	0.03125	0.0196078	0.0535714	0	0	0	0	0.175	0.037037	0.0294118	0	0.025	0	0.0353535	0.03125	0.133333	0.125	0.0220588	0	0.03125	0	0	0.0238095	0.019802	0.0344828	0	0	0	0.0140845	0	0.0123457	0.0277778	0	0.0135135	0.0110294	0	0	0	0.0447761	0.0350877	0	0.0434783	0.0340909	0	0.04	0.0204082	0.0357143	0	0.020202	0.0108696	0.0102041	0	0.0298507	0	0.0344828	0	0.0326087	0	0	0.08	0.0357143	0	0.0159574	0	0.0136986	0.025	0.0163934	0	0	0.0333333	0	0.0384615	0	0.021978	0.0192308	0	0	0.00980392	0	0	0	0.0384615	0.1	0.0169492	0	0.0176678	0.0416667	0	0.0333333	0.0277778	0.027027
Centriacinar Emphysema	0	0.0169492	0	0.047619	0.0215054	0.047619	0.0430108	0.0689655	0.0263158	0.0224719	0	0.0294118	0.0128205	0	0.0101695	0.0277778	0.0107527	0.0438596	0	0	0	0	0.0277778	0.0243902	0.037037	0	0.0416667	0.05	0.0140845	0.047619	0.02	0.0416667	0.0869565	0.0470588	0.105263	0.136364	0.015625	0	0.0188679	0.1	0	0.025641	0.0289855	0.025	0.0188679	0	0.05	0.0625	0	0.0243902	0.012987	0	0	1	0.0833333	0.0155763	0.125	0.03125	0.194444	0.0689655	0.0545455	0	0	0	0	0.0606061	0.0357143	0.0263158	0.0186916	0.0133333	0.0185185	0.0425532	0	0.015873	0	0.00664452	0	0.012987	0	0.0117647	0.047619	0	0.0147059	0.0384615	0.05	0.0204082	0	0.0612245	0.0222222	0.015873	0	0.0232558	0	0.05	0.0212766	0.00746269	0.105263	0.0104167	0.027027	0.0285714	0.0263158	0.0740741	0.0752688	0	0.0434783	0.0294118	0.04	0.037037	0	0.0434783	0	0.047619	0.0277778	0.0833333	0.0307692	0	0.015873	0.0454545	0.0384615	0.0512821	0.0740741	0.0327869	0	0.0263158	0.0102041	0	0.0555556	0.0909091	0	0	0.0789474	0.0684932	0.03125	0.0517241	0	0.0037037	0.0333333	0	0.0434783	0.03125	0.0185185	0.0512821	0.0232558	0.00373134	0	0.047619	0.015544	0	0.0416667	0.0430108	0.0167598	0	0.027027	0.015625	0.0277778	0	0.0322581	0.0111111	0.04	0.015873	0.0454545	0.0416667	0.0192308	0.0163043	0.173913	0.0144928	0	0.0169492	0	0.05	0.08	0.105263	0.0204082	0.0149254	0.0853659	0.0208333	0.09375	0.047619	0.03125	0.0344828	0.0909091	0.0164835	0.0454545	0.0357143	0.037037	0.0294118	0.00353357	0.05	0.08	0.0384615	0	0
Cerebral Hemorrhage	0.00793651	0.0266667	0	0.0779221	0.0666667	0.0517241	0.0363636	0	0.0566038	0.0188679	0.030303	0.0196078	0.0212766	0	0.0128617	0.0111111	0.00909091	0.0708661	0.0227273	0	0	0	0.0588235	0	0	0.0338983	0	0.027027	0	0.0540541	0.030303	0	0.0243902	0.0495049	0	0.0769231	0.025	0.0150943	0	0.0263158	0.0188679	0.0543478	0.060241	0.0175439	0	0	0	0.0793651	0.0217391	0.0306122	0.0215054	0.0322581	0.0238095	0.0833333	1	0.0178042	0.0392157	0.0204082	0.0344828	0.0212766	0.0135135	0.00666667	0.00598802	0.00719425	0	0.0196078	0.0222222	0.043956	0.05	0.0568182	0	0.0153846	0	0.0253165	0.0151515	0.0191083	0.0149254	0.043956	0	0	0	0.0178571	0.022831	0.047619	0.027027	0.0634921	0.0540541	0	0.016129	0.0253165	0	0.0517241	0.0140845	0.038961	0.0660377	0.0133333	0	0.00884956	0.0185185	0.0416667	0.037037	0.0454545	0.0353982	0.0434783	0	0	0.0238095	0	0	0	0	0	0.0188679	0.037037	0.0380952	0	0.0657895	0	0.0340136	0	0.0454545	0.0126582	0	0.0566038	0.0265487	0.0238095	0.0277778	0.025	0	0	0.0357143	0.0326087	0.0416667	0.0263158	0.0114943	0.0140845	0	0.0422535	0	0.0375	0.0285714	0.0357143	0	0.0141844	0	0	0.00947867	0.0142857	0	0.117647	0.0205128	0.037037	0	0.025	0.0253807	0	0.0652174	0.0485437	0	0.0125	0.025641	0	0.0144928	0.0149254	0.047619	0.0116279	0	0.00735294	0.0126582	0	0.0731707	0.027027	0.046875	0.0119048	0.0392157	0.03125	0.04	0	0.0740741	0	0.06	0.01	0	0	0.057971	0.0235294	0.013468	0.027027	0	0	0.0416667	0.02
Chemical and Drug Induced Liver Injury	0.0222222	0.0139276	0.0154799	0.0277778	0.0310078	0.0265487	0.075067	0.0120846	0.0058651	0.0881543	0.00282486	0.018018	0.0159151	0.0146199	0.0273038	0.05	0.0231362	0.0418719	0.00606061	0.0165746	0.0178042	0.0176991	0.024024	0.020649	0.00911854	0.0116279	0.00854701	0.00931677	0.0162162	0.0124224	0.0380117	0.00304878	0.0123077	0.0314961	0.00619195	0.00611621	0.0365169	0.0334572	0.0170455	0.00928793	0.00294118	0.0294906	0.0416667	0.0267857	0.0228571	0.00615385	0.00931677	0.0201149	0.0060241	0.026455	0.0268817	0.0233236	0	0.0155763	0.0178042	1	0.0179641	0.012012	0.0205882	0.0182371	0.031339	0.00458716	0.00663717	0.00470588	0.0057971	0.0272727	0.0060423	0.0186667	0.0482233	0.0160428	0.0286533	0.0231884	0.00931677	0.0027248	0.0231214	0.0340715	0.0230548	0.0241287	0.0203488	0.023622	0.0124224	0.0268657	0.0645833	0.00914634	0.0124611	0.0172414	0.00617284	0.00849858	0.026393	0.00546448	0.00615385	0.0265487	0.022792	0.0396601	0.0309278	0.0378251	0.015625	0.0693333	0.0301205	0.078534	0.0058651	0.0121581	0.0659631	0.0198864	0.0123457	0.0119403	0.0153846	0.0246914	0	0.00613497	0.00903615	0.00928793	0.0058997	0.00882353	0.0631579	0.0060423	0.0308123	0.00615385	0.0578313	0.00877193	0.0214724	0.0194444	0.0060241	0.0178042	0.0440415	0.0122699	0.0403458	0.0186335	0.00301205	0.0163934	0.0648148	0.0408719	0.0150602	0.0110803	0.0190217	0.032316	0.00299401	0.019774	0.00923077	0.00817439	0.0027933	0.0176991	0.0116279	0.0305755	0.0243902	0.00307692	0.010101	0.019943	0.0123077	0.0335052	0.0340426	0.0754717	0.0148368	0.066474	0.0493562	0.00917431	0.0120482	0.025974	0.00609756	0.0250696	0.00615385	0.00920245	0.0317919	0.0424628	0.0122324	0.0218579	0.0611111	0.0291262	0.0194444	0.0124611	0.0122324	0.0220126	0.0290698	0.021978	0.0679348	0.00857143	0.018018	0.01875	0.0440415	0.0121212	0.0119048	0.0471092	0.00615385	0.00909091	0.01983	0.0135501	0.0388693	0.00308642	0.0216049	0.0122324	0.012012	0.0180723
Cholestasis, Extrahepatic	0.0247934	0.0136986	0.027027	0.0526316	0.0283019	0.0740741	0.0471698	0.0227273	0.0192308	0.00961539	0.015625	0.0425532	0.021978	0.0363636	0.0162866	0.047619	0.0909091	0.0901639	0.0243902	0	0	0	0.0408163	0.0181818	0.05	0.0175439	0.0322581	0.0606061	0.0238095	0	0.0655738	0.0540541	0.0263158	0.040404	0.0606061	0.114286	0.0394737	0.00377358	0.0461538	0.0909091	0	0.0930233	0.118421	0.0576923	0.0149254	0	0.0606061	0.12069	0	0.0208333	0.0574713	0.0166667	0	0.125	0.0392157	0.0179641	1	0.0444444	0.0754717	0.0714286	0.0909091	0.0206897	0.0185185	0.0223881	0	0.113636	0.0238095	0.0337079	0.0336134	0.011236	0.0454545	0.016129	0.0294118	0	0.015873	0.0192926	0.015625	0.010989	0.0517241	0.0309278	0.0588235	0	0.0184332	0.025	0.0294118	0.0322581	0	0.047619	0.0169492	0.0540541	0.0277778	0.0740741	0.0147059	0.084507	0.0280374	0.0492958	0.0606061	0.0277778	0.0833333	0.0608696	0.06	0.075	0.0961538	0.0147059	0.1875	0.0652174	0	0.05	0.0178571	0.0555556	0.0227273	0.0285714	0.02	0.0392157	0.075	0.0487805	0.04	0.0277778	0.0797101	0.0576923	0.075	0.0131579	0.0232558	0.0816327	0.0272727	0.025641	0.0757576	0.0857143	0	0.0123457	0.170213	0.0454545	0.0444444	0.056338	0.0119048	0.0178571	0.0227273	0	0.0555556	0.0126582	0	0.0784314	0.0175439	0.0179856	0.0222222	0.0285714	0.00961539	0.0149254	0.0263158	0.0882353	0.0208333	0.00925926	0.04	0.0533333	0.0641711	0	0.0454545	0.0294118	0.0526316	0.0263158	0.0277778	0.0263158	0.0151515	0.0151515	0.171429	0.037037	0.010989	0.0151515	0.0266667	0.09375	0	0.09375	0.015873	0.0379747	0.107527	0.016129	0.166667	0.125	0.118812	0.0731707	0.0416667	0.0310881	0.233333	0.0238095	0.0144928	0.0632911	0.0136054	0.0606061	0.108108	0.0512821	0.0444444	0
Chronic active hepatitis	0.0168067	0.0289855	0.0294118	0.0266667	0.00952381	0	0.0384615	0.05	0	0.030303	0.0163934	0.0222222	0	0	0.00324675	0.0240964	0	0.04	0	0.0135135	0.0204082	0.0196078	0.0434783	0.0392157	0.0263158	0	0.0166667	0	0.0121951	0	0.0508475	0	0	0.0416667	0.0322581	0.125	0.027027	0.015444	0.031746	0.03125	0	0	0.0649351	0	0.0483871	0	0	0.0333333	0	0.0106383	0.0348837	0.0175439	0	0.03125	0.0204082	0.012012	0.0444444	1	0.0188679	0	0.0298507	0	0	0	0.0188679	0	0.025641	0.0229885	0.0169492	0	0	0	0	0	0.0338983	0.0161812	0.0333333	0	0	0.0104167	0	0.0625	0.0234742	0.027027	0	0.0166667	0.0645161	0.016129	0	0.0135135	0	0.0185185	0.03125	0.0136986	0.00943396	0.020979	0	0.0384615	0.0425532	0.0438596	0.0416667	0.025641	0.0373832	0	0	0.0222222	0.0571429	0.0263158	0	0	0.0243902	0.03125	0.0212766	0.0204082	0.0241546	0	0.0273973	0.030303	0.020979	0.0196078	0	0	0.025	0.0638298	0.0185185	0.0277778	0.030303	0	0	0.0128205	0.04	0.0229885	0.0232558	0.0140845	0.0123457	0.00355872	0	0	0	0	0	0.0833333	0	0.00719425	0	0	0.00485437	0	0.0285714	0.0588235	0.00520833	0.0192308	0.0208333	0.027027	0.0315789	0.0277778	0.0238095	0.030303	0	0.0273973	0	0	0.015873	0.0102041	0.027027	0.0253165	0.0113636	0.0314961	0.0136986	0.0322581	0.027027	0.0322581	0.0338983	0.0533333	0.0416667	0.0169492	0.0697674	0.03125	0.0576923	0	0.0217391	0.0103093	0	0	0.0151515	0.0253165	0.010274	0.0322581	0.027027	0.027027	0	0.0465116
Chronic Airflow Obstruction	0.0155039	0.0125	0.0227273	0.0481928	0.0265487	0.0655738	0.0825688	0.0612245	0.0169492	0.0275229	0	0.037037	0.010101	0.0322581	0.0224359	0.0555556	0.0550459	0.0769231	0.0208333	0.0119048	0.0169492	0.0163934	0.0545455	0.016129	0.0208333	0.015625	0.0289855	0.05	0.0333333	0.0487805	0.0285714	0.0697674	0.0697674	0.047619	0.05	0.0454545	0.0617284	0.0111111	0.0135135	0.075	0.0175439	0.0306122	0.0574713	0.0508475	0.0273973	0.0232558	0.0769231	0.0285714	0	0.0606061	0.03125	0.030303	0	0.194444	0.0344828	0.0205882	0.0754717	0.0188679	1	0.106383	0.0394737	0.00649351	0.00584795	0.00699301	0	0.0769231	0.0416667	0.03125	0.0655738	0.0210526	0.027027	0.0447761	0.05	0.0240964	0.0142857	0.022082	0.0140845	0.03125	0.0149254	0.0288462	0.0238095	0	0.027027	0.0434783	0.0243902	0.0289855	0	0.0735294	0.0151515	0.0240964	0.0232558	0.0483871	0.0133333	0.0632911	0.0263158	0.04	0.05	0.0172414	0.0727273	0.0403226	0.0344828	0.0869565	0.110092	0.0133333	0.0465116	0.0566038	0.0217391	0.0652174	0.015873	0.0465116	0.0196078	0.0238095	0.0357143	0.0526316	0.0571429	0	0.0240964	0.047619	0.0540541	0.0508475	0.111111	0.037037	0.02	0.0714286	0.0169492	0	0.0540541	0.097561	0	0.0113636	0.0508475	0.0645161	0.0188679	0.0379747	0.010989	0.0103806	0.04	0.04	0.0465116	0.0357143	0.027027	0.0333333	0.015625	0.024735	0.0392157	0.0487805	0.0235849	0	0.0222222	0.0535714	0.0357143	0.0175439	0.0172414	0.0617284	0.0351759	0	0.0192308	0.00900901	0.0217391	0.0119048	0.0232558	0.0697674	0.0422535	0.0348259	0.0909091	0.0224719	0.0102041	0.0217391	0.0120482	0.05	0.0666667	0.0769231	0.0142857	0.0470588	0.122449	0.0447761	0.0980392	0.0238095	0.0810811	0.0625	0.0754717	0.019802	0.0232558	0.0204082	0.0266667	0.0340909	0.00993378	0.0769231	0.0434783	0.0212766	0.0384615	0
Chronic Lung Injury	0.017094	0.0147059	0	0.0273973	0.0196078	0.06	0.0495049	0	0.0212766	0.0204082	0	0.047619	0.0232558	0	0.00326797	0.0921053	0.040404	0.0491803	0.0571429	0	0	0	0.0454545	0.02	0.0571429	0	0.0172414	0	0.0253165	0.0689655	0.0526316	0.030303	0.030303	0.0425532	0.0344828	0.0625	0.121212	0.00384615	0.05	0.0689655	0.0222222	0.0595238	0.0810811	0.136364	0.016129	0.0666667	0.111111	0.0169492	0	0.0449438	0.0235294	0.0181818	0	0.0689655	0.0212766	0.0182371	0.0714286	0	0.106383	1	0.0806452	0.00704225	0.00628931	0.00763359	0	0.1	0.027027	0.0609756	0.0442478	0.0493827	0.0666667	0.0740741	0.0344828	0.0138889	0.0172414	0.012987	0.0169492	0.0235294	0.0181818	0.0326087	0.0333333	0.0208333	0.0236967	0.0285714	0.0344828	0.0172414	0.0333333	0.0338983	0.0185185	0	0.0322581	0.06	0.015873	0.142857	0.0194175	0.0359712	0.0344828	0.0291262	0.0681818	0.0353982	0	0.027027	0.0792079	0.015873	0.0645161	0.047619	0.0294118	0.0571429	0.0196078	0.0645161	0	0.0333333	0.0222222	0.0212766	0.0344828	0.0555556	0.028169	0.0322581	0.0746269	0.0416667	0.0857143	0.0588235	0	0.0434783	0	0.0606061	0.0819672	0.1	0.0555556	0.0131579	0.0416667	0.0609756	0.0243902	0.0144928	0.0126582	0.0108303	0.025641	0.03125	0.03125	0.0273973	0.015873	0	0	0.0145985	0.0789474	0.0333333	0.00985222	0.016129	0.030303	0.0192308	0.0324324	0.0196078	0	0.0422535	0.0319149	0	0	0.0416667	0.0606061	0.028169	0.0666667	0.0625	0.0333333	0.026178	0.0285714	0.0128205	0.0116279	0.032	0.0285714	0.111111	0.0285714	0.0714286	0	0.0405405	0.0888889	0.0545455	0.047619	0.0333333	0.0693069	0.0833333	0.0714286	0.0157068	0.0322581	0.0555556	0.0483871	0.0128205	0.0103448	0	0.0285714	0.0588235	0.05	0
Cirrhosis	0.028169	0.0786517	0.0714286	0.0625	0.0314961	0.038961	0.0555556	0.0151515	0.0416667	0.0409836	0.0235294	0.0923077	0.0176991	0.025974	0.0182927	0.0576923	0.0483871	0.0689655	0.015873	0.0204082	0.0273973	0.0266667	0.0428571	0.0684932	0.0491803	0.0126582	0.0117647	0.0754717	0.0384615	0.0357143	0.0740741	0.0166667	0.0166667	0.059322	0.0555556	0.0517241	0.0744681	0.0212766	0.0588235	0.0357143	0.028169	0.0740741	0.07	0.0547945	0.0227273	0.0350877	0.0363636	0.0481928	0.03125	0.132075	0.0961538	0.0375	0.0163934	0.0545455	0.0135135	0.031339	0.0909091	0.0298507	0.0394737	0.0806452	1	0	0	0	0.025974	0.0923077	0.0483871	0.0363636	0.115385	0.037037	0.0224719	0.0365854	0.0178571	0.010101	0.0361446	0.0430769	0.0357143	0.0178571	0.0246914	0.042735	0.0357143	0.0410959	0.0340426	0.05	0.0363636	0.0617284	0.0545455	0.0352941	0.0379747	0.010101	0	0.038961	0.0340909	0.0879121	0.03125	0.0426829	0.0555556	0.064	0.104478	0.0588235	0.0273973	0.0483871	0.0793651	0.0581395	0.0344828	0.0142857	0.0333333	0.0322581	0	0.0169492	0.046875	0.0175439	0.0428571	0.056338	0.0772727	0.0655738	0.0752688	0.0172414	0.0822785	0.0405405	0.031746	0.0645161	0.03125	0.0416667	0.097561	0.0333333	0.0568182	0.0526316	0.015625	0.0196078	0.0547945	0.0363636	0.0615385	0.0543478	0.0190476	0.0199336	0.0151515	0.021978	0.0344828	0.00990099	0.0111111	0.0266667	0.038961	0.0338983	0.0149254	0.0175439	0.0403587	0.0227273	0.0338983	0.0725806	0.0380952	0.0314961	0.0571429	0.0520833	0.0375587	0.0508475	0.0625	0.0241935	0.0333333	0.0416667	0.0535714	0	0.0348837	0.0420561	0.0862069	0.0707071	0.027027	0.0263158	0.0206186	0.0363636	0.0327869	0.0754717	0.075	0.0612245	0.0869565	0.0240964	0.0757576	0.0545455	0.0714286	0.047619	0.0588235	0.0231481	0.0350877	0.015625	0.0574713	0.0392157	0.0223642	0.0555556	0.0677966	0.0327869	0.112903	0.0144928
Cocaine Abuse	0.11	0.0617284	0	0	0.0298507	0	0	0	0.0272109	0.015	0.0448718	0.00684931	0.116959	0.0333333	0.120219	0	0.0842105	0.00434783	0.0294118	0.0114943	0.0134228	0.013245	0.00675676	0.00653595	0.0294118	0.0263158	0.0872483	0	0.00546448	0	0	0.00735294	0	0.005	0.00757576	0.00735294	0	0.045977	0.00606061	0	0.041958	0.0212766	0.0223464	0.02	0	0.00746269	0.00757576	0.00617284	0.0142857	0.0103093	0.0160428	0.00632911	0.037594	0	0.00666667	0.00458716	0.0206897	0	0.00649351	0.00704225	0	1	0.777027	0.910569	0.0472973	0.00684931	0	0.0555556	0.0137615	0.00534759	0.0121212	0.0254777	0.0230769	0.0731707	0.0519481	0.112601	0.0584416	0	0	0.00507614	0	0.00662252	0	0	0	0	0.0075188	0.00613497	0	0.135484	0.0227273	0.012987	0.0503145	0.00574713	0.029703	0.00816326	0	0.0195122	0.0344828	0.0280374	0	0.00714286	0.00952381	0	0.00740741	0.0137931	0	0	0.115108	0	0	0	0	0	0.0162338	0.0217391	0.0538922	0.00746269	0.0248963	0	0.00714286	0	0.0364963	0.00666667	0.00956938	0	0.011976	0	0.0217391	0.00558659	0.00657895	0	0.00694444	0.00581395	0.00549451	0.0880682	0	0	0.00740741	0.0722892	0.0705128	0.00657895	0.106383	0.117302	0.00699301	0.0075188	0.107914	0.0246914	0	0.00480769	0.00684931	0.0247525	0	0.00568182	0.0102041	0	0.00699301	0.0518135	0.0222222	0.0292398	0.0150376	0.0148148	0.00609756	0.0346021	0.00724638	0.00552486	0.0160428	0.0357143	0.0115607	0	0	0	0.00621118	0.00558659	0.0100503	0.00625	0.0137931	0.0151515	0.0193237	0	0	0.00337838	0.0305344	0.0143885	0	0.00552486	0.0909091	0	0	0	0	0.020979
Cocaine Dependence	0.111628	0.0617978	0	0	0.0275229	0.00581395	0.00892857	0	0.0243902	0.0138249	0.0465116	0.00613497	0.130435	0.0361446	0.135638	0	0.0825243	0.00404858	0.0328947	0.0157895	0.0181818	0.0179641	0.00606061	0.00588235	0.0261438	0.0236686	0.0848485	0	0	0.00666667	0	0	0	0.00925926	0.00671141	0.00653595	0	0.0554017	0.00549451	0	0.0375	0.0195122	0.0204082	0.0179641	0	0.00662252	0.00671141	0.00558659	0.0192308	0.00947867	0.0197044	0.00571429	0.0333333	0	0.00598802	0.00663717	0.0185185	0	0.00584795	0.00628931	0	0.777027	1	0.8	0.0487805	0.00613497	0.00636943	0.0507614	0.017094	0.00490196	0.010989	0.0229885	0.0204082	0.0782123	0.0529412	0.125	0.0588235	0	0	0	0	0.00595238	0	0	0	0	0.00666667	0.00555556	0.00574713	0.155689	0.0201342	0.0116959	0.0514286	0.0052356	0.0273973	0.00763359	0	0.018018	0.0372671	0.025974	0	0.00636943	0.00881057	0	0.00657895	0.0123457	0	0	0.0955414	0	0	0	0.00606061	0	0.0216718	0.0193548	0.0604396	0.00662252	0.019305	0	0.00636943	0.0052356	0.0460526	0.0120482	0.0133333	0	0.0108696	0	0.0193548	0.00510204	0.00591716	0	0.00621118	0.005291	0.00502513	0.0989011	0	0	0.00657895	0.0655738	0.0635838	0.00591716	0.0949367	0.133903	0	0.00666667	0.12069	0.0223464	0	0.00444444	0.00974026	0.022831	0.0060241	0.0104167	0.00641026	0	0.00625	0.0526316	0.0130719	0.0265957	0.0133333	0.0266667	0.0111111	0.0326797	0.00645161	0.00505051	0.0147059	0.041841	0.015873	0	0	0	0.00561798	0.00510204	0.00925926	0.00564972	0.0123457	0.0134228	0.0178571	0	0	0.00319489	0.027027	0.0128205	0	0.00505051	0.0984043	0	0	0	0	0.01875
Cocaine-Related Disorders	0.110526	0.0662252	0	0	0.0315789	0	0	0	0.0294118	0.015873	0.0482759	0.00740741	0.125	0.0359712	0.111421	0	0.0893855	0	0.032	0.0122699	0.0144928	0.0142857	0.00729927	0.00704225	0.032	0.0283688	0.0942029	0	0	0	0	0	0	0.005291	0.00826446	0.008	0	0.0443787	0.00649351	0	0.0454545	0.0225989	0.0238095	0.0215827	0	0.00813008	0.00826446	0.00662252	0.0155039	0.010929	0.0170455	0.00680272	0.0409836	0	0.00719425	0.00470588	0.0223881	0	0.00699301	0.00763359	0	0.910569	0.8	1	0.0510949	0.00740741	0	0.0591716	0.0144928	0.00568182	0.012987	0.0273973	0.0252101	0.0714286	0.0559441	0.103825	0.0629371	0	0	0	0	0.00714286	0	0	0	0	0.00819672	0.00657895	0	0.137931	0.0247934	0.013986	0.0540541	0.00613497	0.0314136	0.00854701	0	0.0206186	0.0373134	0.0245098	0	0.00775194	0.0100503	0	0.00806452	0.0149254	0	0	0.116279	0	0	0	0	0	0.016835	0.023622	0.0576923	0.00813008	0.021645	0	0.00775194	0	0.0396825	0.00719425	0.010101	0	0.0128205	0	0.023622	0.00595238	0.0070922	0	0.0075188	0.00621118	0.00584795	0.0813953	0	0	0.00806452	0.0705128	0.0684932	0.0070922	0.10687	0.111111	0	0.00819672	0.108209	0.0264901	0	0.00507614	0.00711744	0.026178	0	0.00606061	0.00704225	0	0.00757576	0.0549451	0.016	0.0248447	0.0163934	0.016129	0.00653595	0.0322581	0.00787402	0.00588235	0.0170455	0.0327103	0.0123457	0	0	0	0.00666667	0.00595238	0.0106383	0.00671141	0.0149254	0.0165289	0.0204082	0	0	0.00350877	0.0333333	0.015625	0	0.00588235	0.084507	0	0	0	0	0.0227273
Cognition Disorders	0.0737705	0.0519481	0.0465116	0.0116279	0.0841121	0	0.0172414	0.0196078	0.0526316	0.0181818	0.107692	0.037037	0.0752688	0.0322581	0.0224359	0	0.0454545	0.0144928	0.0208333	0.0119048	0.0169492	0.0163934	0.0357143	0.05	0.0208333	0	0.0757576	0.05	0	0.0487805	0.0140845	0	0	0	0.0243902	0	0.0487805	0.0419847	0	0	0.0545455	0.0306122	0.010989	0.0163934	0	0.0232558	0.0243902	0.0140845	0.0408163	0.0194175	0.03125	0.0461538	0.0444444	0	0	0.0057971	0	0.0188679	0	0	0.025974	0.0472973	0.0487805	0.0510949	1	0.0181818	0	0.0421053	0.023622	0.0210526	0	0.0606061	0.0769231	0.0493827	0.0597015	0.0418006	0.0746269	0	0	0.00943396	0	0.0166667	0	0	0	0.0142857	0.0238095	0.028169	0	0.0365854	0.0232558	0	0.0704225	0.0120482	0.0833333	0.00645161	0.0243902	0	0.0350877	0.0078125	0.0169492	0.0416667	0.00833333	0.027027	0	0.0181818	0	0	0.0491803	0	0.0196078	0	0	0.0169492	0.0277778	0.0204082	0.0625	0	0.0196078	0.0163934	0	0	0.02	0	0.025641	0.0681818	0.0263158	0	0.0204082	0.0113636	0	0	0	0.025	0.010989	0.0391459	0	0	0	0.0357143	0.0410959	0	0.0655738	0.0469314	0	0	0.0533981	0.0273973	0.0222222	0.0350877	0.0049505	0.00869565	0.0350877	0.0238095	0.00980392	0.0217391	0	0.0873786	0	0.0119048	0.047619	0.0222222	0	0.0246305	0.0212766	0	0.0102041	0.0291971	0	0	0.0212766	0.0243902	0.0441176	0.0113636	0.00917431	0.0144928	0	0	0.0169492	0	0	0.00487805	0	0.0638298	0.0405405	0	0.037415	0.0243902	0	0.0212766	0.0188679	0.0576923
Colitis	0.0423729	0.0138889	0.0882353	0.0675676	0.0485437	0.0363636	0.0784314	0	0.04	0.029703	0.0322581	0.0666667	0.0337079	0.037037	0.0130293	0.0740741	0.0808081	0.0909091	0.025	0.0131579	0.0196078	0.0188679	0.0638298	0.0185185	0.0789474	0.0178571	0.0327869	0.030303	0.0240964	0.0294118	0.142857	0.0555556	0.0555556	0.0736842	0.0625	0	0.0985915	0.0311284	0.0806452	0.0606061	0.0204082	0.0689655	0.105263	0.102041	0.0634921	0	0.133333	0.015873	0.0238095	0.0543478	0.0581395	0.0344828	0.0263158	0.0606061	0.0196078	0.0272727	0.113636	0	0.0769231	0.1	0.0923077	0.00684931	0.00613497	0.00740741	0.0181818	1	0.05	0.0581395	0.0892857	0.0229885	0.0793651	0.0508475	0.0625	0	0.0677966	0.025974	0.0666667	0.0581395	0.0909091	0.0421053	0.0606061	0.0392157	0.0280374	0.0526316	0.0625	0.016129	0.0294118	0.0483871	0.0535714	0.0131579	0.0588235	0.0754717	0.0625	0.117647	0.0480769	0.0571429	0.0625	0.0185185	0.108696	0.00833333	0.0196078	0.135135	0.0560748	0.030303	0.15625	0.0666667	0.0540541	0.108108	0.0181818	0.0571429	0.047619	0.0294118	0.0416667	0.04	0.0439024	0.0243902	0.0694444	0.0909091	0.080292	0.08	0.105263	0.0410959	0.0238095	0.04	0.037037	0.0263158	0.09375	0.193548	0	0.0519481	0.08	0.045977	0.0222222	0.0422535	0.05	0.0252708	0.047619	0	0.121212	0	0	0.0188679	0.0363636	0.0254545	0.0465116	0.0294118	0.0145631	0.0634921	0.0555556	0.047619	0.0263158	0.0188679	0.02	0.0833333	0.047619	0	0	0.0505051	0.0263158	0.0266667	0.0588235	0.027027	0.03125	0.0416667	0.0810811	0.0121951	0.0224719	0.0230769	0.027027	0.0967742	0.025641	0.133333	0.0327869	0.0657895	0.0625	0.0333333	0.116279	0.09375	0.108911	0.075	0.0888889	0.047619	0.0588235	0.05	0.0615385	0.0779221	0.0276817	0.030303	0.111111	0.0526316	0.0222222	0.0444444
Compensatory Hyperinsulinemia	0.0173913	0	0	0	0.0515464	0	0.029703	0	0.0222222	0.0103093	0.0175439	0.05	0	0	0.00328947	0	0.01	0.0588235	0	0	0	0	0.0232558	0	0.0294118	0.02	0	0.037037	0	0.0357143	0.0175439	0	0	0.0105263	0	0.0666667	0.0140845	0.0077821	0	0	0.0232558	0	0.012987	0	0.0338983	0	0	0	0	0.0224719	0	0.0384615	0.03125	0.0357143	0.0222222	0.0060423	0.0238095	0.025641	0.0416667	0.027027	0.0483871	0	0.00636943	0	0	0.05	1	0.0119048	0.0357143	0.0375	0.0163934	0.0181818	0	0.0142857	0	0.0130719	0	0	0	0	0	0.0681818	0.0490196	0.0625	0.037037	0.0363636	0	0.0172414	0	0	0	0	0	0.0144928	0.0510204	0.0142857	0.037037	0.0612245	0	0.0176991	0	0.0588235	0.0190476	0.0163934	0	0	0.0645161	0.0294118	0.0204082	0	0.266667	0	0.692308	0.0454545	0.0452261	0	0.0289855	0.0344828	0.0215827	0	0.0285714	0.166667	0	0.0454545	0.00952381	0.03125	0.015873	0.0333333	0.0588235	0	0.0212766	0.0240964	0.025641	0.0149254	0	0.00361011	0	0.0322581	0	0.0138889	0.0163934	0.0434783	0	0.0147059	0.114286	0	0	0	0	0.00970874	0.0106952	0.00990099	0.0227273	0	0.0052356	0	0	0.0103093	0	0	0	0	0.0169492	0.0543478	0	0.0131579	0.0119048	0.0325203	0	0	0.0625	0	0.0178571	0	0.0212766	0.0181818	0.0243902	0	0.0291262	0	0.0238095	0	0	0.0909091	0.016129	0	0.00344828	0.0769231	0	0.030303	0.025641	0.0789474
Complex Partial Status Epilepticus	0.0921053	0.0357143	0.038961	0.0338983	0.0486111	0.010101	0.0337838	0.0116279	0.0326087	0.0208333	0.00943396	0.0340909	0.0150376	0.0102041	0.026087	0.0483871	0.0869565	0.0479042	0.0120482	0.00840336	0.0106383	0.0104167	0.0568182	0.0208333	0.037037	0.0204082	0.0392157	0.0131579	0.015873	0.0263158	0.0288462	0.0253165	0.0253165	0.0507246	0.0266667	0.0519481	0.0521739	0.033557	0	0.012987	0.0108696	0.0708661	0.0854701	0.0543478	0.0280374	0.0394737	0.0266667	0.038835	0.0117647	0.037037	0.0387597	0.019802	0.0123457	0.0263158	0.043956	0.0186667	0.0337079	0.0229885	0.03125	0.0609756	0.0363636	0.0555556	0.0507614	0.0591716	0.0421053	0.0581395	0.0119048	1	0.0509554	0.0393701	0.0183486	0.039604	0.0131579	0.025641	0.0392157	0.0405797	0.038835	0.0229008	0.00980392	0.0215827	0.012987	0.0212766	0.0273438	0.0246914	0.0266667	0.0192308	0.0263158	0.0188679	0.02	0.0526316	0.025974	0.0416667	0.0373832	0.0530973	0.0482759	0.0437158	0.0131579	0.013245	0.0561798	0.025	0.0106383	0.0759494	0.0540541	0.0373832	0.038961	0.0111111	0.025	0.0120482	0.0421053	0.0126582	0.0116279	0.0263158	0.0108696	0.0326087	0.0362903	0	0.0344828	0.0394737	0.0670391	0.0210526	0.0240964	0.0258621	0.0117647	0.0106383	0.0333333	0.0123457	0.0660377	0.025641	0.0365854	0.0163934	0.0210526	0.0387597	0.0229885	0.0263158	0.016	0.0514469	0.0235294	0	0.025641	0.0338983	0.0277778	0.0210526	0.0204082	0.0416667	0.0114943	0.012987	0.0588235	0.0377358	0.0125	0.0479452	0.0393013	0.0633803	0	0.0431034	0.0387931	0	0	0.0729927	0.025	0.0810811	0.0394737	0.0125	0	0.029661	0.0246914	0	0.0229008	0.0352941	0.017094	0.0131579	0.0121951	0.0405405	0.0291262	0.0333333	0.0583942	0.0294118	0.0340909	0.0263158	0.0839161	0.0238095	0.0454545	0.0299145	0.025974	0.0119048	0.037037	0.016129	0.0526316	0.0131579	0.0121951	0.0246914	0.0113636	0.0227273
Congestive heart failure	0.0534759	0.0888889	0.0673077	0.0774648	0.0581395	0.0564516	0.101796	0.0442478	0.0243902	0.0595238	0.0298507	0.0701754	0.0121951	0.023622	0.0185185	0.0387097	0.0523256	0.144444	0.036036	0.0342466	0.0327869	0.0322581	0.0598291	0.0661157	0.0454545	0.048	0.0148148	0.0384615	0.0324675	0.0186916	0.078125	0.0181818	0.0275229	0.047619	0.0285714	0.00900901	0.125926	0.0398773	0.0367647	0.0283019	0.0420168	0.0705128	0.0896552	0.0756303	0.0444444	0.00917431	0.0485437	0.0222222	0.0540541	0.13245	0.122449	0.107438	0.0366972	0.0186916	0.05	0.0482233	0.0336134	0.0169492	0.0655738	0.0442478	0.115385	0.0137615	0.017094	0.0144928	0.023622	0.0892857	0.0357143	0.0509554	1	0.0653595	0.0441176	0.030303	0.00934579	0.0202703	0.0703125	0.0714286	0.0697674	0.0377358	0.0229008	0.0359281	0.0186916	0.104348	0.0690909	0.027027	0.0285714	0.096	0.0686275	0.0610687	0.0230769	0.0413793	0.0185185	0.0564516	0.0676692	0.0714286	0.0578035	0.062201	0.0384615	0.0635838	0.0869565	0.0427807	0.0413223	0.0943396	0.0935673	0.0923077	0.0277778	0.0166667	0.0462963	0.0176991	0.00775194	0.0277778	0.0442478	0.0186916	0.0333333	0.0413223	0.170732	0.0357143	0.143939	0.0377358	0.0829268	0.024	0.0357143	0.0638298	0.0263158	0.0769231	0.0941176	0.0660377	0.116279	0.0673077	0.0265487	0.0333333	0.0322581	0.0377358	0.0434783	0.0496454	0.0326797	0.0498534	0.026087	0.0359712	0.0373832	0.02	0.0215827	0.0322581	0.0234375	0.0690691	0.0720721	0.0186916	0.0442804	0.0291971	0.0275229	0.108434	0.076	0.0833333	0.0330579	0.109489	0.0381679	0.0560748	0.0258621	0.0532544	0.00892857	0.0342466	0.0280374	0.00900901	0.037037	0.096	0.027027	0.0328947	0.0185185	0.040201	0.0204082	0.0188679	0.0555556	0.0588235	0.0787402	0.0763889	0.1	0.0793651	0.042735	0.0582524	0.127273	0.0263158	0.0423729	0.0625	0.0185185	0.0265487	0.0671642	0.0194805	0.06	0.0588235	0.027027	0.0363636	0.121495	0.034188
Coronary Arteriosclerosis	0.0123457	0.00884956	0.012987	0.0526316	0.041958	0.0425532	0.0342466	0.0119048	0.0333333	0.0211268	0.0194175	0.0229885	0.0230769	0.0104167	0.00859599	0.015873	0.0206897	0.0359281	0	0.026087	0.0333333	0.0326087	0.0224719	0.0105263	0	0.0208333	0.00970874	0.0135135	0.008	0.0410959	0.0294118	0.0128205	0	0.0214286	0.0135135	0.0128205	0.101852	0.013245	0.0188679	0.0133333	0	0.046875	0.0245902	0.0215054	0.0188679	0.0131579	0.0135135	0.0294118	0.037037	0.0222222	0.0232558	0.10989	0	0.0133333	0.0568182	0.0160428	0.011236	0	0.0210526	0.0493827	0.037037	0.00534759	0.00490196	0.00568182	0.0210526	0.0229885	0.0375	0.0393701	0.0653595	1	0.0283019	0.019802	0	0	0.0196078	0.02	0.0194175	0	0	0.0144928	0	0.032967	0.0275591	0.0253165	0.0135135	0.0505051	0.0410959	0.00952381	0.0204082	0.00854701	0	0.0103093	0.0186916	0.0353982	0.0416667	0.0384615	0	0.0272109	0.010989	0.0125	0	0.0506329	0.0198676	0.0480769	0	0	0.0126582	0.0123457	0	0.012987	0.0240964	0.0133333	0.0340909	0.0333333	0.053719	0	0.0172414	0	0.0617978	0.0106383	0.0121951	0.0263158	0	0.0333333	0.0337838	0.038961	0.0571429	0.0263158	0	0.0338983	0	0.0153846	0	0.0267857	0.0416667	0.028481	0.0119048	0.0373832	0	0.00840336	0	0	0.0208333	0.0157233	0.0487805	0.0133333	0.0204082	0	0	0.070922	0.026087	0.0205479	0	0.00847458	0.034632	0	0	0.00694444	0	0.00854701	0.0131579	0	0.0190476	0.0343348	0.0125	0.00813008	0.0153846	0.00578035	0.00862069	0.0135135	0.0519481	0.0135135	0.0196078	0.0166667	0.0141844	0.0510204	0.0348837	0	0.0408163	0.0120482	0.0227273	0.0257511	0	0	0.047619	0	0.0273556	0.0273973	0	0.0125	0.0235294	0.0114943
Crohn Disease	0.0141844	0.0108696	0.0178571	0.03125	0.0406504	0.0547945	0.0655738	0.015873	0	0.0247934	0	0.030303	0.0275229	0.0133333	0.0122324	0.0594059	0.0409836	0.0482759	0.0166667	0	0	0	0.0294118	0.0273973	0.0166667	0	0.0246914	0	0.0294118	0.0185185	0.0909091	0.0545455	0.0357143	0.0252101	0.0188679	0.0175439	0.0888889	0.0251799	0.0235294	0.0784314	0	0.0560748	0.04	0.104478	0.115385	0.0181818	0.0384615	0.0120482	0	0.0263158	0.0183486	0.038961	0	0.0185185	0	0.0286533	0.0454545	0	0.027027	0.0666667	0.0224719	0.0121212	0.010989	0.012987	0	0.0793651	0.0163934	0.0183486	0.0441176	0.0283019	1	0.0123457	0.0384615	0.0104167	0.0246914	0.0151057	0.0243902	0.0373832	0.0666667	0.0258621	0.0185185	0.0428571	0.0212766	0.0169492	0.0384615	0.0506329	0.0185185	0.0365854	0.0533333	0.0104167	0.037037	0.0405405	0.0232558	0.0549451	0.0403226	0.0566038	0.0384615	0.04	0.0441176	0.0291971	0.0140845	0.0333333	0.0555556	0.0232558	0.0555556	0.0461538	0.0172414	0.0892857	0	0.0363636	0	0.0377358	0.0144928	0.0140845	0.0493274	0	0.0319149	0.037037	0.0909091	0.121212	0.0333333	0.0549451	0	0.0285714	0.0232558	0.0535714	0.0843373	0.14	0	0.0631579	0.0422535	0.0373832	0.0153846	0.0107527	0.0612245	0.0340136	0.0322581	0.011236	0.0363636	0.0206186	0.0114943	0.0136986	0	0.0202703	0.0833333	0.0185185	0.0132743	0.0875	0.0357143	0.023622	0.0287081	0.024	0.0142857	0.0425532	0.0283019	0	0.015625	0.0420168	0.0172414	0.0210526	0.0181818	0.0175439	0.0487805	0.0328639	0.0344828	0.00980392	0.0183486	0.013245	0.0212766	0.0588235	0	0.0384615	0.0506329	0.0860215	0.0608696	0.025	0.0625	0.0377358	0.056	0.05	0.0147059	0.0634146	0.0181818	0.0333333	0.0229885	0.131868	0.0292208	0	0.0344828	0.0344828	0.03125	0.046875
Degenerative Diseases, Central Nervous System	0.0300752	0.0116279	0	0.0108696	0.042735	0.0441176	0.0508475	0	0.0819672	0.0172414	0.04	0.0333333	0.0192308	0.0144928	0.00931677	0.01	0.0254237	0.035461	0.0576923	0.0224719	0.03125	0.030303	0.0322581	0.0454545	0	0.0142857	0.0266667	0.0212766	0.0102041	0.0208333	0.012987	0	0.0196078	0.0175439	0	0	0.0454545	0.00722022	0.0384615	0.0208333	0	0.0288462	0.0208333	0.030303	0	0.0204082	0.0212766	0.012987	0	0.0183486	0.0294118	0	0	0.0425532	0.0153846	0.0231884	0.016129	0	0.0447761	0.0740741	0.0365854	0.0254777	0.0229885	0.0273973	0.0606061	0.0508475	0.0181818	0.039604	0.030303	0.019802	0.0123457	1	0.0212766	0.0111111	0.0266667	0.03125	0.0263158	0	0.0136986	0.0366972	0	0.0151515	0.0173913	0.0188679	0	0.0131579	0.0208333	0.0128205	0.0138889	0.0111111	0.0416667	0.0441176	0.0379747	0.0344828	0.0423729	0.0125	0.0666667	0.0163934	0.031746	0.0227273	0	0.0181818	0.0241935	0.025	0.02	0.0333333	0.0192308	0.0185185	0.0144928	0.02	0	0	0.015873	0.0153846	0.0178571	0.0181818	0.0111111	0	0.0384615	0.0149254	0.037037	0.0588235	0.0178571	0.047619	0.016129	0.0192308	0.05	0.0408163	0.0566038	0.0106383	0.030303	0.0194175	0	0.0352941	0.0103093	0.0136054	0	0.0243902	0.02	0.0108696	0.0123457	0.0149254	0.0142857	0.0313589	0.0350877	0	0.00904977	0	0	0.0247934	0.0195122	0.00826446	0	0.0337079	0.0291262	0.0192308	0.0172414	0.0925926	0	0.0340909	0.0416667	0.0196078	0.025641	0.0288462	0	0.0210526	0	0.0652174	0.0344828	0.0212766	0.0188679	0.0434783	0	0.0215054	0.0265487	0.0133333	0	0.0208333	0.0327869	0.0178571	0.0862069	0.00952381	0	0	0.0375	0	0.00974026	0	0.0188679	0.0588235	0.0344828	0.0338983
Delirium	0.0380952	0.0350877	0	0.031746	0.0217391	0.0238095	0.0212766	0	0.0555556	0.011236	0.0416667	0.030303	0.0684932	0.0243902	0.0276817	0.0138889	0.0568182	0.0172414	0.0384615	0	0	0	0.0588235	0	0.0384615	0	0.0425532	0	0.0142857	0.05	0.0204082	0.0434783	0	0.0114943	0	0	0.0322581	0.0161943	0.0192308	0.05	0.0285714	0.025974	0.0294118	0.0526316	0.0192308	0.047619	0.111111	0	0	0.0246914	0.0131579	0.0222222	0.0869565	0	0	0.00931677	0.0294118	0	0.05	0.0344828	0.0178571	0.0230769	0.0204082	0.0252101	0.0769231	0.0625	0	0.0131579	0.00934579	0	0.0384615	0.0212766	1	0	0.0208333	0.0272109	0.0204082	0	0.0222222	0.0240964	0	0	0	0	0.0526316	0	0	0.0408163	0	0.016129	0.047619	0.0487805	0.0188679	0.0163934	0.0215054	0.0151515	0	0.0105263	0.0882353	0.00943396	0	0	0.0421053	0.0188679	0.0454545	0.0967742	0	0.0384615	0.105263	0.0454545	0	0	0	0	0.025641	0	0.0327869	0	0.0229008	0.025641	0.037037	0	0	0.027027	0.0208333	0.0416667	0.037037	0.0952381	0	0.0151515	0.025641	0	0.0322581	0	0.0144928	0.0150376	0	0	0	0	0	0	0.0238095	0.0307692	0.0333333	0	0.0263158	0.0392157	0.0434783	0.0322581	0.0111732	0	0	0.0322581	0.0165746	0	0	0.0465116	0	0.016129	0	0.142857	0.0196078	0.0108696	0	0.0147059	0.0131579	0.0258621	0.0333333	0.0526316	0	0.0526316	0.0425532	0.0307692	0.047619	0.0212766	0	0	0.0208333	0.0357143	0	0.0165746	0	0.037037	0	0.0147059	0.0143369	0	0	0	0.0322581	0.03125
Depression, Bipolar	0.0482759	0.0515464	0.0153846	0.00934579	0.0378788	0	0.0296296	0	0.0125	0.0152672	0.0449438	0.0131579	0.0900901	0.0493827	0.0526316	0.0175439	0.030303	0.00625	0.0294118	0	0	0	0.0394737	0.0120482	0	0.0238095	0.0337079	0	0.0178571	0	0.021978	0	0.0151515	0.00769231	0	0	0	0.0613718	0	0	0.0675676	0.0252101	0.018018	0.0121951	0.0105263	0.015625	0	0.0108696	0.0140845	0.016129	0.0169492	0.0113636	0.030303	0.015873	0.0253165	0.0027248	0	0	0.0240964	0.0138889	0.010101	0.0731707	0.0782123	0.0714286	0.0493827	0	0.0142857	0.025641	0.0202703	0	0.0104167	0.0111111	0	1	0.15	0.0952381	0.1625	0.00840336	0	0.015873	0	0.025	0.0121951	0.0147059	0.016129	0.010989	0.015873	0	0.0114943	0.0392157	0.031746	0	0.141176	0.00961539	0.037594	0.0114286	0.05	0.0145985	0.0526316	0.00671141	0	0	0.0070922	0	0	0	0.0149254	0	0.0493827	0	0.0138889	0.015873	0.0128205	0	0.029661	0	0.0495049	0.015625	0.0114286	0	0	0.00961539	0.107692	0	0.0143885	0.0149254	0	0	0.0441176	0	0	0.0169492	0.0273973	0.00980392	0	0.0756014	0	0.0102041	0	0.661538	0.796296	0	0.0361446	0.0950704	0.0136986	0.015873	0.117371	0.0105263	0.0151515	0.0145985	0.0135747	0	0.025641	0.0190476	0.00442478	0	0	0.00757576	0.030303	0.0192308	0.0483871	0.0151515	0	0.0177778	0	0.00900901	0.00840336	0.0253165	0	0	0	0	0.010989	0	0.00769231	0.0111111	0	0	0	0	0	0.00442478	0	0.0142857	0	0	0.0866667	0	0	0.0147059	0.0135135	0.027027
Depression, Neurotic	0.078125	0.0731707	0.0196078	0.0561798	0.0512821	0.0285714	0.0504202	0	0.0151515	0.0530973	0.0533333	0.0327869	0.07	0.0757576	0.0283912	0.0408163	0.0338983	0.027972	0.037037	0.0337079	0.046875	0.0454545	0.0483871	0.0447761	0.0566038	0.0434783	0.164179	0.0208333	0.010101	0	0.0533333	0	0	0.0173913	0.0208333	0	0.0568182	0.0486891	0.0123457	0.0204082	0.031746	0.0693069	0.0645161	0.0454545	0.0123457	0	0.0652174	0.0128205	0.0175439	0.0275229	0.0392157	0.0714286	0.0188679	0	0.0151515	0.0231214	0.015873	0.0338983	0.0142857	0.0172414	0.0361446	0.0519481	0.0529412	0.0559441	0.0597015	0.0677966	0	0.0392157	0.0703125	0.0196078	0.0246914	0.0266667	0.0208333	0.15	1	0.133562	0.975	0	0.0135135	0.0363636	0	0.0625	0.00858369	0.0377358	0	0.0263158	0.0416667	0.025641	0.0136986	0.0823529	0.0625	0.0140845	0.886364	0.0224719	0.0508475	0.0316456	0	0.0330579	0.137931	0.030303	0	0.0363636	0.0322581	0.0375	0.0196078	0.016129	0.0188679	0.0181818	0.0289855	0.0196078	0.0172414	0.0416667	0	0.0151515	0.0361991	0.0363636	0.0697674	0.02	0.0382166	0.0298507	0.0363636	0	0.0545455	0.0307692	0.0495868	0.0188679	0.0365854	0.0196078	0	0.0212766	0.0147059	0.0291262	0.0517241	0.0113636	0.0206186	0.0454545	0	0.0240964	0	0.13253	0.152778	0.0147059	0.0434783	0.0722022	0.0344828	0	0.0666667	0.0123457	0.0392157	0.0330579	0.0194175	0.0165289	0.047619	0.0449438	0.0142857	0.0384615	0.0344828	0.0438596	0	0.0697674	0.0408163	0.0392157	0	0.0336538	0.0377358	0.0208333	0.0291262	0.034965	0.0340909	0.0208333	0	0.0425532	0.0540541	0.0105263	0.0353982	0.0131579	0.0677966	0.0416667	0.0495868	0.0175439	0.015873	0.0289855	0	0	0.0243902	0.0103093	0.142857	0	0.0185185	0.0185185	0.0338983	0.107143
Depressive disorder	0.0983146	0.072327	0.0234899	0.0389222	0.0681818	0.0124611	0.0470914	0.00321543	0.038961	0.0391061	0.0506329	0.0226537	0.0650888	0.0451613	0.198758	0.0349854	0.0869565	0.0638298	0.0265781	0.0207101	0.0223642	0.0222222	0.022508	0.0253968	0.0334448	0.0220126	0.0711974	0.0100334	0.0202312	0.00331126	0.0342679	0.00990099	0.00990099	0.0364146	0.0100334	0.00657895	0.0516717	0.10124	0.0151515	0.0133779	0.0392157	0.0463768	0.0538922	0.0320513	0.0244648	0.00662252	0.0202703	0.0121951	0.0230263	0.0488506	0.0466472	0.044586	0.0302013	0.00664452	0.0191083	0.0340715	0.0192926	0.0161812	0.022082	0.012987	0.0430769	0.112601	0.125	0.103825	0.0418006	0.025974	0.0130719	0.0405797	0.0714286	0.02	0.0151057	0.03125	0.0272109	0.0952381	0.133562	1	0.136986	0.022792	0.00923077	0.0338028	0.01	0.0190476	0.042735	0.0165016	0.0100334	0.0247678	0.0133779	0.0214724	0.015528	0.0815047	0.023569	0.0252366	0.135135	0.0268657	0.0679887	0.0505051	0.0134228	0.0327869	0.0562914	0.0345745	0.00946372	0.0333333	0.0269542	0.0243902	0.013289	0.0226537	0.00326797	0.0131148	0.0588235	0.00660066	0.012987	0.01	0.0127389	0.0126582	0.0904977	0.0130719	0.0849057	0.0167224	0.0639386	0.0157729	0.00977199	0.0238095	0.0366667	0.0191083	0.0354223	0.00986842	0.0273556	0.013289	0.0130719	0.00576369	0.0157729	0.0169972	0.0161812	0.0239521	0.00571429	0.169492	0.00970874	0.0273556	0.0166667	0.0776398	0.0734824	0.00940439	0.0620915	0.839465	0.019544	0.01	0.232558	0.0151515	0.02	0.0529248	0.0427928	0.0217391	0.0224359	0.039039	0.0309735	0.0165563	0.0162338	0.0720461	0.0165563	0.0454545	0.027027	0.013245	0.0245399	0.0684932	0.0131579	0.0233236	0.0141243	0.0636605	0.0299401	0.00666667	0.00983607	0.0134228	0.0311526	0.0234604	0.0277778	0.0216718	0.029316	0.0236486	0.0555556	0.00647249	0.0160256	0.0378619	0.0167224	0.0197368	0.0150602	0.0173913	0.228261	0.0134228	0.0198676	0.00983607	0.0295082	0.0294118
Depressive Syndrome	0.0775194	0.0853659	0.0192308	0.0555556	0.0508475	0.028169	0.05	0	0.0149254	0.0526316	0.0666667	0.0322581	0.08	0.0746269	0.0315457	0.040404	0.0423729	0.0277778	0.0363636	0.0333333	0.0461538	0.0447761	0.047619	0.0441176	0.0555556	0.0428571	0.161765	0.0204082	0.01	0	0.0526316	0	0	0.0172414	0.0204082	0	0.0561798	0.0524345	0.0121951	0.02	0.03125	0.0686275	0.0638298	0.0447761	0.0121951	0	0.0638298	0.0126582	0.0172414	0.0272727	0.038835	0.0704225	0.0185185	0	0.0149254	0.0230548	0.015625	0.0333333	0.0140845	0.0169492	0.0357143	0.0584416	0.0588235	0.0629371	0.0746269	0.0666667	0	0.038835	0.0697674	0.0194175	0.0243902	0.0263158	0.0204082	0.1625	0.975	0.136986	1	0	0.0133333	0.036036	0	0.0615385	0.00854701	0.037037	0	0.025974	0.0408163	0.0253165	0.0135135	0.0813953	0.0612245	0.0138889	0.866667	0.0222222	0.0504202	0.0314465	0	0.0327869	0.135593	0.0300752	0	0.0357143	0.032	0.037037	0.0192308	0.015873	0.0185185	0.0178571	0.0285714	0.0192308	0.0169492	0.0408163	0	0.0149254	0.036036	0.0357143	0.0689655	0.0196078	0.0379747	0.0294118	0.0357143	0	0.0535714	0.030303	0.0491803	0.0185185	0.0361446	0.0192308	0	0.0210526	0.0144928	0.0288462	0.0508475	0.011236	0.0204082	0.048951	0	0.0238095	0	0.144578	0.166667	0.0144928	0.057971	0.0758123	0.0338983	0	0.0714286	0.0121951	0.0384615	0.0327869	0.0193237	0.0163934	0.046875	0.0444444	0.014218	0.0377358	0.0338983	0.0434783	0	0.0689655	0.04	0.0384615	0	0.0334928	0.037037	0.0206186	0.0288462	0.0347222	0.0337079	0.0204082	0	0.0416667	0.0533333	0.0104167	0.0350877	0.012987	0.0666667	0.0408163	0.0491803	0.0172414	0.015625	0.0288462	0	0	0.0240964	0.0102041	0.14652	0	0.0181818	0.0181818	0.0333333	0.105263
Dermatitis, Allergic Contact	0	0.0175439	0	0.0166667	0.0134228	0.010101	0.0268456	0.0357143	0.0106383	0.0137931	0.00943396	0.0111111	0	0.0206186	0.00854701	0.0655738	0.0204082	0.0294118	0.0243902	0	0	0	0.021978	0.0208333	0.0243902	0.010101	0.00952381	0	0.0406504	0	0.038835	0.0125	0.0253165	0.0283688	0.0131579	0	0.0254237	0.0232558	0.0185185	0.0263158	0.0108696	0.030303	0.0409836	0.0659341	0.0377358	0	0.0131579	0.0190476	0	0.0294118	0.0307692	0.019802	0	0.012987	0.043956	0.0241287	0.010989	0	0.03125	0.0235294	0.0178571	0	0	0	0	0.0581395	0	0.0229008	0.0377358	0	0.0373832	0	0	0.00840336	0	0.022792	0	1	0.0510204	0.0364963	0.0263158	0	0.015444	0.0121951	0.0266667	0.00952381	0	0.00934579	0.030303	0	0.0128205	0.0309278	0	0.0625	0.0133333	0.0324324	0.0131579	0.013245	0.0444444	0.0123457	0.0106383	0.0119048	0.0469799	0.00909091	0.038961	0.0224719	0.0123457	0.0769231	0.0102041	0.0126582	0.0357143	0.012987	0	0.0106383	0.0321285	0.0119048	0.0434783	0.0128205	0.0268817	0.0210526	0.0365854	0.0258621	0.0117647	0	0.0130719	0.0123457	0.00892857	0.038961	0	0.0247934	0.0210526	0.0307692	0.0113636	0.00862069	0.0325203	0.0283019	0.0357143	0.018018	0.025641	0	0	0	0	0.0188088	0.0114943	0.012987	0.008	0.0377358	0.0125	0.0408163	0.0258621	0.00666667	0	0.034188	0.00416667	0	0.0114943	0.0352113	0.0123457	0.00840336	0.0128205	0	0.0283019	0.0167364	0.0246914	0	0	0.00571429	0	0.0266667	0	0.0266667	0.0192308	0.0163934	0.0507246	0.00961539	0.0340909	0.04	0.0689655	0.0361446	0.010989	0.0387931	0.0128205	0.0119048	0.0181818	0.016129	0.0240964	0	0.0375	0.0121951	0.0113636	0.0227273
Dermatitis, Atopic	0.0150376	0	0.0208333	0.0340909	0.00840336	0.0147059	0.0338983	0	0.015873	0.00869565	0.0133333	0.0344828	0	0	0.009375	0.1	0.0347826	0.0285714	0.0192308	0	0	0	0.0333333	0	0.0192308	0	0	0	0.0104167	0	0.101449	0	0	0.0857143	0	0	0.0227273	0.0221402	0.0533333	0.0217391	0	0.05	0.0549451	0.1	0.0394737	0.0212766	0.0222222	0.0133333	0	0.0186916	0.03	0.0140845	0	0	0	0.0203488	0.0517241	0	0.0149254	0.0181818	0.0246914	0	0	0	0	0.0909091	0	0.00980392	0.0229008	0	0.0666667	0.0136986	0.0222222	0	0.0135135	0.00923077	0.0133333	0.0510204	1	0.0183486	0.0217391	0	0.004329	0	0	0	0	0.0131579	0.0757576	0	0.0434783	0.0298507	0.0126582	0.128205	0.00833333	0.0457516	0.0454545	0.00826446	0.05	0.00757576	0	0.0188679	0.0775862	0	0.0652174	0.0344828	0.02	0.152174	0	0.0208333	0	0	0	0.015873	0.0134529	0	0.0348837	0	0.0666667	0.0645161	0.0188679	0.0114943	0	0.0322581	0.0163934	0.02	0.025	0.113636	0	0.0333333	0.0153846	0	0.0175439	0.0117647	0.0322581	0.0242215	0	0	0.0425532	0	0	0	0.0147059	0.0137931	0.0178571	0	0	0.0675676	0	0.0252101	0.0197044	0.00840336	0.0327869	0.0344828	0.0144928	0	0	0.00869565	0	0	0	0.0204082	0.0263158	0.00952381	0.0196078	0.0106383	0	0.00694444	0.0114943	0.0952381	0	0.0454545	0.0273973	0.0689655	0.0857143	0	0.0344828	0.0444444	0.0508475	0.1	0	0.0243902	0.0434783	0	0	0.0326087	0.019802	0	0.04	0	0.0175439	0.0350877
Dermatologic disorders	0.0235294	0.0247934	0.0232558	0.0483871	0.0258065	0.0285714	0.0320513	0.0215054	0.03	0.0130719	0.0176991	0.0421053	0.00704225	0.0190476	0.0254958	0.0534351	0.0463576	0.0338983	0.0222222	0.015873	0.019802	0.0194175	0.0306122	0.0392157	0.0454545	0.00934579	0.0178571	0.0240964	0.6	0	0.0267857	0.0229885	0.0113636	0.0408163	0.0240964	0	0.057377	0.0226537	0.0172414	0.0238095	0	0.0588235	0.0714286	0.039604	0.0172414	0.0116279	0.0365854	0.0176991	0.0217391	0.0206897	0.0441176	0.0183486	0	0.0117647	0	0.023622	0.0309278	0.0104167	0.0288462	0.0326087	0.042735	0.00507614	0	0	0.00943396	0.0421053	0	0.0215827	0.0359281	0.0144928	0.0258621	0.0366972	0.0240964	0.015873	0.0363636	0.0338028	0.036036	0.0364963	0.0183486	1	0.0361446	0.00970874	0.018797	0.0111111	0.0119048	0.00884956	0	0.0175439	0.0185185	0.00787402	0.0116279	0.0485437	0.0347826	0.0495868	0.025641	0.0473684	0.0365854	0.0254777	0.0851064	0.0117647	0	0.0333333	0.0512821	0.00847458	0.047619	0.0206186	0	0.010989	0	0.0352941	0.0106383	0.0238095	0	0.019802	0.0311284	0.0108696	0.0322581	0.0116279	0.0418848	0.0294118	0.0333333	0.0241935	0.0107527	0.019802	0.0316456	0.011236	0.0254237	0.0352941	0.0108696	0.0153846	0.0294118	0.0142857	0.0210526	0.0330579	0.0150376	0.0307692	0.0106383	0.0254237	0.0232558	0.015625	0.017094	0.00961539	0.0188679	0.0341615	0.0105263	0.0117647	0.0196078	0.0172414	0.0113636	0.0387097	0.0379747	0.00632911	0.00990099	0.0487805	0.0246914	0	0.0105263	0.0264901	0.011236	0.024	0.0235294	0.0113636	0.0173913	0.0203252	0.0224719	0.0229008	0.0070922	0.027933	0.0325203	0.0119048	0	0.0493827	0.0178571	0.03125	0.0551724	0.018018	0.0206186	0.0361446	0.0516129	0.0217391	0.0204082	0.0375	0.0235294	0.0108696	0.0169492	0.0229008	0.0295858	0	0.0340909	0.0340909	0.0210526	0.0103093
Dermatomyositis, Childhood Type	0.00917431	0.0169492	0.0434783	0.03125	0.0215054	0.0232558	0.0104167	0	0.0263158	0.0111111	0.02	0.0294118	0	0	0.00675676	0.0422535	0.032967	0.017094	0.037037	0	0	0	0.0277778	0.0243902	0.0769231	0	0.0204082	0	0.0434783	0	0.0408163	0.0416667	0.0416667	0.0229885	0.05	0	0.015625	0	0	0.047619	0	0.038961	0.0441176	0.0512821	0.0188679	0	0.05	0.02	0	0.0243902	0.04	0	0	0.047619	0	0.0124224	0.0588235	0	0.0238095	0.0333333	0.0357143	0	0	0	0	0.0606061	0	0.012987	0.0186916	0	0.0185185	0	0	0	0	0.01	0	0.0263158	0.0217391	0.0361446	1	0	0.00485437	0	0.05	0	0	0.0196078	0.0454545	0	0	0.0232558	0	0.0327869	0.0212766	0.0227273	0.105263	0.0104167	0.0857143	0	0	0.0740741	0.0204082	0	0.142857	0.0294118	0	0	0	0.0434783	0	0.047619	0	0	0.0100503	0	0.0491803	0.0454545	0.0305344	0.025	0.0357143	0.016129	0	0	0	0	0.0178571	0.0909091	0	0.0149254	0.025	0.012987	0.03125	0.0166667	0.0142857	0.00743494	0.0333333	0	0.0909091	0	0	0	0.0232558	0.0112782	0	0.047619	0.00512821	0.0188679	0.0416667	0.0210526	0.0167598	0	0.027027	0.031746	0.010929	0	0	0.0111111	0.04	0.015873	0.0454545	0	0.0192308	0.00537634	0.0384615	0	0	0.00840336	0	0	0	0.05	0.0204082	0.030303	0.0229885	0.0208333	0.0294118	0.1	0.03125	0.0344828	0.0285714	0.010929	0.0952381	0.0357143	0.0181818	0.0294118	0.0070922	0	0.08	0.0384615	0	0
Diabetes Mellitus	0.0322581	0.012987	0.105263	0.0243902	0.018018	0.0163934	0.0454545	0.0425532	0	0.0283019	0.0147059	0.0816327	0.0319149	0.0166667	0.00636943	0	0.00900901	0.096	0.0222222	0.0379747	0.0555556	0.0535714	0.0784314	0	0	0.0163934	0	0.0540541	0	0	0.0454545	0	0	0.0190476	0.0263158	0.0487805	0.0779221	0.0188679	0.0140845	0	0.0185185	0.0103093	0.0348837	0.0350877	0.0434783	0	0.0263158	0.0147059	0.0212766	0.02	0.0434783	0.0483871	0.0232558	0	0.0178571	0.0268657	0	0.0625	0	0.0208333	0.0410959	0.00662252	0.00595238	0.00714286	0.0166667	0.0392157	0.0681818	0.0212766	0.104348	0.032967	0.0428571	0.0151515	0	0.025	0.0625	0.0190476	0.0615385	0	0	0.00970874	0	1	0.0416667	0.0227273	0.0263158	0.114754	0.0810811	0	0	0.0123457	0	0	0.057971	0.0253165	0.0178571	0.013245	0.0263158	0.0747664	0.037037	0.008	0.0178571	0.0444444	0.0350877	0.0428571	0	0.0192308	0.047619	0	0	0	0.0652174	0.025641	0.0576923	0.0178571	0.0631068	0.0444444	0.0512821	0.025	0.0268456	0.0172414	0	0.08	0.0212766	0.0555556	0.0353982	0.047619	0.0869565	0	0.0217391	0.0361446	0.0172414	0.0212766	0.0408163	0.0128205	0.0348837	0.00696864	0	0.0135135	0	0.0243902	0.028169	0.0350877	0.0163934	0.0177305	0.136364	0	0.0190476	0.0140845	0.0238095	0.0176991	0.0152284	0.0462963	0.0181818	0.0375	0.015	0.0232558	0	0.0380952	0	0.025	0.0512821	0	0.0289855	0.0621762	0.0227273	0.0114943	0.0212766	0.0298507	0	0	0.0227273	0.0540541	0.0625	0.0361446	0.038835	0	0	0.025641	0.0446429	0	0.0188679	0.0304569	0	0.0217391	0.0277778	0	0.0202703	0	0	0	0.0408163	0.106383
Diabetes Mellitus, Non-Insulin-Dependent	0.0314685	0.00823045	0.0195122	0.0329218	0.0447761	0.00881057	0.0561798	0.0285714	0.0135747	0.0260223	0.0128755	0.0185185	0.0114943	0.0133333	0.0211416	0.0237154	0.0145455	0.192157	0	0.0121951	0.00900901	0.00892857	0.0230415	0.0133929	0.0142857	0.00881057	0.00858369	0.00487805	0.00784314	0.0097561	0.026087	0.00961539	0.00961539	0.0378788	0.00980392	0.0243902	0.0504202	0.021028	0.0301724	0.0097561	0.00909091	0.0153257	0.0534979	0.0134529	0.0482456	0.00483092	0.00980392	0.0172414	0.0046729	0.0426357	0.0273438	0.0265487	0.00476191	0.0147059	0.022831	0.0645833	0.0184332	0.0234742	0.027027	0.0236967	0.0340426	0	0	0	0	0.0280374	0.0490196	0.0273438	0.0690909	0.0275591	0.0212766	0.0173913	0	0.0121951	0.00858369	0.042735	0.00854701	0.015444	0.004329	0.018797	0.00485437	0.0416667	1	0.0241546	0.0147783	0.0307018	0.0197044	0.0304348	0.00873362	0.00403226	0.00483092	0.0269058	0.00840336	0.0247934	0.0446097	0.0457516	0.0248756	0.0601504	0.0136364	0.0209059	0.0135747	0.0288462	0.0326087	0.025641	0.0145631	0.0138249	0.0144231	0.00947867	0.00440529	0.00966184	0.0485437	0.0097561	0.0724638	0.0275229	0.0873239	0.00943396	0.0246914	0.0196078	0.0423453	0.0134529	0.014218	0.102222	0.00938967	0.022831	0.0252708	0.0193237	0.047619	0.00966184	0.0190476	0.00796813	0.0462963	0.0273438	0.0139535	0.0165289	0.00787402	0.0201342	0.0188679	0.0168067	0.00966184	0.00803213	0.00840336	0.018018	0.00438597	0.0412844	0.0432692	0.0097561	0.0297297	0.00843882	0.00961539	0.0483271	0.0280112	0.0646388	0.0136364	0.0288066	0.0364146	0.0193237	0.00930233	0.0337079	0.00476191	0.0246914	0.00483092	0	0.0438596	0.0689655	0.0143541	0.0240964	0.0395257	0.0338983	0.0122449	0.00487805	0.0143541	0.019802	0.0217391	0.0201613	0.0339623	0.0263158	0.0232558	0.0147059	0.0597015	0.0046729	0.0231481	0.010929	0.00483092	0.0190476	0.012605	0.02	0.0217865	0.019802	0.0192308	0.0192308	0.0283019	0.0186047
Diabetic Angiopathies	0	0.015625	0	0.0289855	0.0416667	0	0.0515464	0.0285714	0.0232558	0.0434783	0	0	0	0.0434783	0.00331126	0.0394737	0.0102041	0.0333333	0	0	0	0	0.0243902	0.0444444	0	0.0208333	0	0	0.0131579	0.08	0.0181818	0	0	0.0107527	0	0.0344828	0.0606061	0.00390625	0.0172414	0	0	0.0119048	0.0555556	0.0222222	0.0350877	0	0	0.0181818	0	0.0229885	0.0121951	0.0833333	0	0.0384615	0.047619	0.00914634	0.025	0.027027	0.0434783	0.0285714	0.05	0	0	0	0	0.0526316	0.0625	0.0246914	0.027027	0.0253165	0.0169492	0.0188679	0	0.0147059	0.0377358	0.0165016	0.037037	0.0121951	0	0.0111111	0	0.0227273	0.0241546	1	0	0.0576923	0.08	0.0178571	0.02	0.0147059	0	0	0.0344828	0.0149254	0.0412371	0.0294118	0	0	0	0.018018	0	0.030303	0.00961539	0.0169492	0.0357143	0	0.107143	0	0.0212766	0	0.0588235	0.0384615	0.05	0.0232558	0.0248756	0.0625	0.0147059	0	0.0144928	0	0.030303	0.030303	0	0.047619	0.0196078	0	0.0508475	0.0357143	0.030303	0	0.0222222	0.0246914	0.0555556	0	0	0.010989	0.0285714	0.0333333	0	0.0142857	0.0169492	0	0	0.0148148	0.0277778	0	0.0203046	0	0	0.0408163	0.0108108	0.0309278	0.0238095	0.0144928	0.0106383	0.0333333	0.0277778	0.0105263	0.0333333	0.0298507	0	0	0	0.0105263	0	0	0.0121951	0.00806452	0	0	0.0666667	0	0.0185185	0	0.0107527	0.0188679	0.0526316	0	0.0505051	0	0.025	0.0160428	0	0	0.0166667	0.0273973	0.0140351	0.04	0.0322581	0.0322581	0	0
Diabetic Cardiomyopathies	0.00925926	0.0172414	0	0.031746	0.032967	0.0238095	0.0549451	0.0344828	0	0.0227273	0.0204082	0.0625	0.012987	0	0	0.028169	0.021978	0.026087	0	0	0	0	0.0909091	0.025	0.0384615	0.0238095	0.0208333	0	0.0142857	0	0.0204082	0.0434783	0.0909091	0.0114943	0.0526316	0	0.015873	0.004	0	0.05	0	0.0128205	0.0144928	0.025641	0.06	0	0.0526316	0.0204082	0	0.0375	0.0131579	0	0	0.05	0.027027	0.0124611	0.0294118	0	0.0243902	0.0344828	0.0363636	0	0	0	0	0.0625	0.037037	0.0266667	0.0285714	0.0135135	0.0384615	0	0.0526316	0.016129	0	0.0100334	0	0.0266667	0	0.0119048	0.05	0.0263158	0.0147783	0	1	0.0425532	0	0.0408163	0.0227273	0	0	0.0238095	0	0.0333333	0.0326087	0	0.111111	0.0212766	0.0277778	0.00943396	0.027027	0.037037	0.03125	0.0384615	0.0454545	0.030303	0.0416667	0	0	0.0454545	0.0344828	0.05	0.0285714	0	0.0309278	0	0.0327869	0.047619	0.0151515	0.025641	0.0769231	0.0333333	0	0	0.0208333	0.0416667	0.037037	0.0454545	0.037037	0	0.025641	0.0131579	0.0666667	0.0169492	0.0144928	0.00371747	0.0344828	0	0.0454545	0.015625	0.0188679	0	0	0.0113208	0.0333333	0.05	0.0103627	0	0.0909091	0.0212766	0.0168539	0.0107527	0.0277778	0.015873	0.010989	0	0	0.0227273	0.0416667	0.016129	0.047619	0	0	0.0108696	0.04	0	0.0131579	0.017094	0.0163934	0	0	0.0526316	0.0208333	0.0151515	0.0352941	0.0212766	0.030303	0.05	0.0103093	0.0357143	0.0294118	0.00546448	0.047619	0.12	0.0185185	0.0147059	0.00711744	0	0.04	0.04	0.0666667	0.03125
Diabetic Nephropathy	0.0222222	0.0114943	0.04	0.032967	0.0512821	0.0285714	0.0775862	0.0535714	0.0151515	0.017094	0.0394737	0.0862069	0.00943396	0.0441176	0.00307692	0.030303	0.0252101	0.0808824	0	0.0222222	0.0307692	0.0298507	0.015625	0.0294118	0	0.0285714	0.012987	0.0652174	0.010101	0.0416667	0.0394737	0	0	0.0263158	0.0208333	0.0192308	0.107143	0.0108303	0.0123457	0.0416667	0.015625	0.0384615	0.0531915	0.0615385	0.025	0.02	0	0.025974	0.0357143	0.037037	0.0291262	0.0869565	0.0188679	0.0204082	0.0634921	0.0172414	0.0322581	0.0166667	0.0289855	0.0172414	0.0617284	0	0	0	0.0142857	0.016129	0.0363636	0.0192308	0.096	0.0505051	0.0506329	0.0131579	0	0.010989	0.0263158	0.0247678	0.025974	0.00952381	0	0.00884956	0	0.114754	0.0307018	0.0576923	0.0425532	1	0.0638298	0.038961	0.0136986	0	0	0.0285714	0.0246914	0.0340909	0.0508475	0.0316456	0.0425532	0.0504202	0.0153846	0.0461538	0.0806452	0.0363636	0.0491803	0.0506329	0.0196078	0	0.0384615	0.037037	0	0	0.0535714	0.0204082	0.031746	0.0307692	0.0751174	0.0363636	0.0454545	0	0.0382166	0.0147059	0	0.0581395	0.0175439	0.046875	0.0672269	0.08	0.0897436	0	0.0363636	0	0.0454545	0.00952381	0.0338983	0.0470588	0	0.0204778	0	0.0493827	0	0.0217391	0.0121951	0.0298507	0	0.0136519	0.0909091	0.0204082	0.0135747	0	0	0.0683761	0.039604	0.0603448	0.047619	0.0333333	0.0289855	0.0384615	0.0909091	0.017094	0	0.010989	0	0	0.0519481	0.0238095	0.0185185	0.0208333	0.0291262	0.0136986	0.0224719	0.0425532	0.0784314	0.0208333	0.0540541	0.0322581	0.0540541	0.0547945	0.05	0.0204082	0.0672269	0.0175439	0.015873	0.0240385	0	0.0178571	0.037037	0.0103093	0.0263158	0.0652174	0.0377358	0.0185185	0.0701754	0.0508475
Diabetic Retinopathy	0.0185185	0	0.0434783	0.03125	0.0215054	0.047619	0.0319149	0.0333333	0.0263158	0.0111111	0.02	0.0294118	0.0128205	0.0238095	0.003367	0	0.0107527	0.0530973	0	0.0322581	0.0540541	0.0512821	0.0277778	0.0243902	0	0	0.0204082	0.105263	0.0140845	0.047619	0.0408163	0	0	0.0348837	0	0.0416667	0.12069	0.00398406	0.0188679	0	0.0277778	0.0126582	0.0441176	0.025	0.0188679	0.0454545	0	0.02	0.0344828	0.0120482	0.012987	0.0930233	0.04	0	0.0540541	0.00617284	0	0.0645161	0	0.0333333	0.0545455	0.0075188	0.00666667	0.00819672	0.0238095	0.0294118	0	0.0263158	0.0686275	0.0410959	0.0185185	0.0208333	0	0.015873	0.0416667	0.0133779	0.0408163	0	0	0	0	0.0810811	0.0197044	0.08	0	0.0638298	1	0.04	0	0.015873	0	0.0232558	0.0377358	0.0327869	0.0212766	0.0227273	0	0.0319149	0	0.0285714	0.0263158	0.0357143	0.0204082	0.1	0	0	0	0	0	0	0	0.047619	0	0	0.0255102	0.0740741	0.0322581	0.0454545	0.0384615	0.025	0.0357143	0.016129	0.0344828	0.0263158	0.0206186	0.04	0.0178571	0.0434783	0	0.0149254	0	0.012987	0	0.0166667	0.0142857	0.011194	0.0689655	0.0178571	0	0.0153846	0.0185185	0.025	0	0.0112782	0.103448	0	0.015544	0.0188679	0.0416667	0.0430108	0.0224719	0.0555556	0	0.031746	0	0.130435	0	0.0340909	0	0.0322581	0	0	0.0192308	0.0218579	0	0	0	0.00840336	0.016129	0	0.0384615	0	0.0869565	0.030303	0.0229885	0	0.0294118	0.047619	0.0531915	0	0.0909091	0.0164835	0	0	0.0566038	0.0294118	0.0106762	0.05	0.0384615	0	0.03125	0.030303
Diaphragmatic Hernia	0.0294118	0.0344828	0.0188679	0.0666667	0.0330579	0.0277778	0.0672269	0.0517241	0	0.00833333	0.0125	0.0483871	0.0186916	0	0.00923077	0.029703	0.0420168	0.0567376	0.0175439	0	0	0	0.0307692	0.0434783	0.0175439	0.0277778	0.0126582	0.02	0.00990099	0.0196078	0.0253165	0.0377358	0.0185185	0.0347826	0.0408163	0.0185185	0.0795455	0.0180505	0.0120482	0.0612245	0.0307692	0.0280374	0.0306122	0.0597015	0.037037	0.0192308	0.0408163	0.0125	0.0526316	0.0754717	0.0384615	0.0694444	0.0181818	0.0612245	0	0.00849858	0.047619	0.016129	0.0735294	0.0338983	0.0352941	0.00613497	0.00555556	0.00657895	0.028169	0.0483871	0.0172414	0.0188679	0.0610687	0.00952381	0.0365854	0.0128205	0.0408163	0	0.025641	0.0214724	0.0253165	0.00934579	0.0131579	0.0175439	0.0196078	0	0.0304348	0.0178571	0.0408163	0.038961	0.04	1	0.0133333	0	0.0192308	0.0571429	0.0240964	0.0449438	0.0327869	0.03125	0.0408163	0.00793651	0.030303	0.037594	0.0454545	0.0350877	0.0743802	0.0119048	0.0384615	0.031746	0	0.0357143	0	0.0384615	0.0166667	0.0196078	0.0151515	0.0147059	0.059633	0.0350877	0.0561798	0.0192308	0.0443038	0.0597015	0.0727273	0.021978	0	0.0298507	0.057377	0.037037	0.0481928	0.0384615	0.0350877	0.0103093	0.0441176	0.00934579	0.016129	0.0833333	0.01	0.013468	0.0338983	0.0235294	0.0188679	0	0	0	0	0.0170068	0.0333333	0.04	0.018018	0.0243902	0.0377358	0.0672269	0.0547264	0.0416667	0.0149254	0.0326087	0.0238095	0.0769231	0.0333333	0.034188	0.0181818	0.0107527	0.0192308	0.0185185	0.0121951	0.0235849	0.0555556	0.0204082	0.00934579	0.0344828	0.0449438	0.0408163	0.0555556	0.0625	0.025641	0.0208333	0.0720721	0.0675676	0.0483871	0.0196078	0.057377	0.0344828	0.03125	0.0141509	0.0192308	0.0172414	0.0238095	0.0309278	0.0161812	0.108696	0.0754717	0.0178571	0.0327869	0
Drug Allergy	0.0151515	0.0243902	0.0212766	0.0227273	0.017094	0.030303	0.0431034	0.0185185	0	0.0550459	0	0.0350877	0	0	0.0157729	0.0888889	0.0350877	0.0141844	0.0196078	0.0114943	0.016129	0.015625	0.0338983	0.03125	0.04	0	0.0277778	0	0.0105263	0.0454545	0.0714286	0.0208333	0.0425532	0.0761905	0.0465116	0	0.0348837	0.0298507	0.012987	0.0697674	0.0338983	0.029703	0.0326087	0.031746	0.04	0.0681818	0.0227273	0	0.0188679	0.00934579	0.0515464	0.0142857	0.0204082	0.0222222	0.016129	0.026393	0.0169492	0	0.0151515	0.0185185	0.0379747	0	0.00574713	0	0	0.0535714	0	0.02	0.0230769	0.0204082	0.0533333	0.0138889	0	0.0114943	0.0136986	0.015528	0.0135135	0.030303	0.0757576	0.0185185	0.0454545	0	0.00873362	0.02	0.0227273	0.0136986	0	0.0133333	1	0.0232558	0	0.0149254	0.0128205	0.0609756	0.0169492	0.0258065	0.0227273	0.00833333	0.0163934	0	0	0.0392157	0.0420168	0.0128205	0.0434783	0.0350877	0.0416667	0.0612245	0.0151515	0.0212766	0	0.0222222	0	0.016129	0.0135135	0	0.060241	0.0217391	0.0392157	0.031746	0.0192308	0.0116279	0.0188679	0.016129	0.0165289	0.0204082	0.0384615	0.0666667	0	0.0337079	0.015625	0.02	0.0363636	0.0365854	0.0326087	0.0278746	0.0185185	0.0125	0.0212766	0.011236	0.0128205	0	0	0.0103448	0	0.0222222	0.0138249	0.04	0.0208333	0.034188	0.0147783	0	0	0.0229885	0.00480769	0	0.0181818	0.0176991	0.0416667	0.0352941	0.0444444	0	0.0547945	0.00476191	0.02	0	0.00990099	0.0285714	0.0235294	0.0227273	0.02	0.0465116	0.0277778	0.0337079	0.0462963	0.028169	0.0535714	0.0222222	0.0423729	0.0588235	0.0169492	0.0346535	0.0217391	0.0192308	0.025641	0.032967	0.0266667	0	0.108696	0.02	0	0.0545455
Drug Withdrawal Symptoms	0.109489	0.108696	0.0153846	0.00934579	0.0378788	0.0238095	0.0220588	0	0.0253165	0.0230769	0.0689655	0.0131579	0.0803571	0.0493827	0.0658307	0	0.0708661	0.0189873	0.0447761	0.00952381	0.0125	0.0121951	0.0128205	0.037037	0.0447761	0.0361446	0.135802	0.016129	0.00884956	0	0.0108696	0.0151515	0.0151515	0.0234375	0	0.0151515	0.0288462	0.0388693	0	0	0.0821918	0.0338983	0.0462963	0.0121951	0.0105263	0	0	0.021978	0.0434783	0.016129	0.0434783	0.0229885	0.0793651	0.015873	0.0253165	0.00546448	0.0540541	0.0135135	0.0240964	0	0.010101	0.135484	0.155689	0.137931	0.0365854	0.0131579	0	0.0526316	0.0413793	0.00854701	0.0104167	0.0111111	0.016129	0.0392157	0.0823529	0.0815047	0.0813953	0	0	0.00787402	0	0.0123457	0.00403226	0.0147059	0	0	0.015873	0	0.0232558	1	0.0483871	0.0361446	0.0898876	0.00961539	0.037594	0.0172414	0	0.0145985	0.0526316	0.0135135	0.0125	0.0289855	0.0070922	0.0104167	0.0153846	0	0	0	0.118421	0	0	0	0	0.0125	0.0429185	0.0441176	0.12766	0.0483871	0.0290698	0	0	0.00961539	0.0140845	0.0384615	0.0217391	0.0149254	0.0102041	0.0153846	0	0.0185185	0	0.0169492	0.0135135	0	0.018018	0.0433333	0.028169	0	0.0153846	0.0485437	0.0430108	0.0246914	0.075	0.0836237	0.0277778	0	0.0769231	0.0212766	0	0.0451128	0.00900901	0.00735294	0	0.0190476	0.0179372	0.0149254	0	0.0555556	0.0149254	0.0192308	0.0483871	0.0634921	0	0.0315315	0.0147059	0.0181818	0.00840336	0.0125	0.00961539	0	0	0.016129	0.0222222	0.0280374	0.00769231	0.0111111	0.084507	0.0322581	0.0291971	0.0140845	0.04	0.00888889	0.0483871	0.0289855	0.0103093	0.00900901	0.0550162	0.016129	0	0	0	0.0704225
Drug-induced depressive state	0.0183486	0.0166667	0	0.0151515	0.0105263	0.0227273	0.0103093	0	0	0	0.0196078	0.0285714	0.038961	0.047619	0.0135593	0.0273973	0.0215054	0.0169492	0.0357143	0	0	0	0.027027	0	0	0.0227273	0.02	0	0	0	0.04	0	0	0	0	0	0.03125	0.0201613	0.0377358	0.0454545	0	0.0253165	0.0285714	0.05	0.0185185	0	0.047619	0	0	0	0.025974	0.0212766	0	0	0	0.00615385	0.0277778	0	0.0232558	0.0322581	0	0.0227273	0.0201342	0.0247934	0.0232558	0.0588235	0	0.025974	0.0185185	0	0.037037	0.0416667	0.047619	0.031746	0.0625	0.023569	0.0612245	0.0128205	0.0434783	0.0116279	0	0	0.00483092	0	0	0	0	0.0192308	0	0.0483871	1	0.0227273	0.0566038	0.0322581	0.0104167	0.0225564	0	0	0.0540541	0.00925926	0	0	0.01	0	0.0416667	0.0285714	0.0384615	0.0740741	0	0.0416667	0	0.0454545	0	0	0.0150754	0	0.031746	0	0.030303	0.0243902	0.0344828	0	0.0689655	0.025641	0	0.0384615	0.0175439	0.0869565	0	0.0147059	0.0243902	0	0	0	0.0140845	0.0225564	0	0	0.0416667	0.0307692	0.037037	0	0.097561	0.0305344	0.03125	0	0.0207254	0.0185185	0	0.0103093	0.0110497	0	0	0.03125	0.00540541	0	0	0.0222222	0.0384615	0.015625	0	0.0833333	0	0.00534759	0.037037	0.0142857	0	0.0168067	0.015873	0.1	0	0.047619	0.02	0.0147059	0.011236	0.0204082	0.0285714	0.0454545	0.010101	0.0333333	0	0.0108696	0	0.0344828	0	0	0.0178571	0	0	0	0.030303	0
Embolic Infarction, Middle Cerebral Artery	0.0393701	0.0123457	0.0222222	0.0731707	0.0353982	0.0645161	0.0347826	0.0816327	0.0166667	0.0272727	0.0428571	0.0363636	0.01	0.015625	0.0126582	0.0666667	0.0740741	0.0681818	0.0416667	0.0117647	0.0166667	0.016129	0.0350877	0.015873	0.0204082	0.03125	0.0140845	0.0487805	0.0444444	0.047619	0.0428571	0	0	0.0673077	0	0.0217391	0.0875	0.0110701	0.0410959	0.0232558	0.0350877	0.0625	0.107143	0.0862069	0.0410959	0.0714286	0.0238095	0.0428571	0.0196078	0.06	0.0752688	0.0454545	0.0212766	0.0232558	0.0517241	0.0265487	0.0740741	0.0185185	0.0483871	0.06	0.038961	0.012987	0.0116959	0.013986	0	0.0754717	0	0.0416667	0.0564516	0.0103093	0.0405405	0.0441176	0.0487805	0	0.0140845	0.0252366	0.0138889	0.0309278	0.0298507	0.0485437	0.0232558	0	0.0269058	0	0.0238095	0.0285714	0.0232558	0.0571429	0.0149254	0.0361446	0.0227273	1	0.0131579	0.0759494	0.0350877	0.0536913	0.0487805	0.017094	0.0714286	0.031746	0.0166667	0.0408163	0.0608696	0.0131579	0.0697674	0.0178571	0	0.0638298	0.031746	0.0222222	0	0	0	0.0166667	0.056872	0.02	0.075	0	0.0608108	0.0327869	0.0625	0.0240964	0.04	0.109091	0.0254237	0.0212766	0.0533333	0.0454545	0.0625	0.011236	0.0327869	0.0309278	0	0.0121951	0.0108696	0.0244755	0.0192308	0.0128205	0.0222222	0.0232558	0	0.0327869	0.0153846	0.0246479	0.0384615	0	0.00925926	0.027027	0.0217391	0.0720721	0.0515464	0.0263158	0.0169492	0.0357143	0.040201	0.0434783	0.0188679	0.0560748	0	0.0361446	0.0227273	0.0217391	0.0135135	0.0245098	0.0208333	0.0222222	0.010101	0.0289855	0.0759494	0.0487805	0.0208333	0.102564	0	0.0465116	0.0673077	0.0597015	0.0363636	0.047619	0.141509	0.0196078	0.0357143	0.0298507	0.0465116	0	0.0263158	0.0574713	0.0166113	0.0238095	0.0652174	0.0208333	0.0576923	0
Endogenous depression	0.075188	0.0689655	0.0178571	0.0531915	0.0578512	0.0266667	0.0483871	0	0.0285714	0.0508475	0.0632911	0.030303	0.0666667	0.0704225	0.0279503	0.038835	0.0325203	0.027027	0.0517241	0.0319149	0.0434783	0.0422535	0.0447761	0.0416667	0.0517241	0.0547945	0.169014	0.0188679	0.00961539	0	0.05	0	0	0.0166667	0.0188679	0	0.0537634	0.0477941	0.0116279	0.0185185	0.0294118	0.0660377	0.0612245	0.0422535	0.0116279	0	0.0588235	0.0120482	0.016129	0.0263158	0.0373832	0.0666667	0.0172414	0	0.0140845	0.022792	0.0147059	0.03125	0.0133333	0.015873	0.0340909	0.0503145	0.0514286	0.0540541	0.0704225	0.0625	0	0.0373832	0.0676692	0.0186916	0.0232558	0.0379747	0.0188679	0.141176	0.886364	0.135135	0.866667	0	0.0126582	0.0347826	0	0.057971	0.00840336	0.0344828	0	0.0246914	0.0377358	0.0240964	0.0128205	0.0898876	0.0566038	0.0131579	1	0.0212766	0.057377	0.0306748	0	0.031746	0.126984	0.0291971	0	0.0333333	0.0310078	0.0352941	0.0178571	0.0149254	0.0172414	0.0166667	0.027027	0.0178571	0.015873	0.0377358	0	0.0140845	0.04	0.0333333	0.0659341	0.0181818	0.037037	0.0277778	0.0333333	0.0105263	0.05	0.0285714	0.047619	0.0172414	0.0344828	0.0178571	0	0.020202	0.0136986	0.0277778	0.047619	0.0107527	0.0196078	0.0446735	0	0.0227273	0	0.125	0.142857	0.0136986	0.0405405	0.0747331	0.031746	0	0.0651163	0.0116279	0.0357143	0.031746	0.0189573	0.015873	0.0441176	0.0537634	0.0139535	0.0350877	0.031746	0.0508475	0	0.0659341	0.0566038	0.0357143	0	0.0377358	0.0344828	0.019802	0.0277778	0.0337838	0.0322581	0.0188679	0	0.0384615	0.0506329	0.01	0.0338983	0.0123457	0.0625	0.0377358	0.047619	0.016129	0.0147059	0.0283019	0	0.0163934	0.0229885	0.00980392	0.140288	0	0.0169492	0.0169492	0.03125	0.0983607
Experimental Lung Inflammation	0.0272109	0.0306122	0.031746	0.0490196	0.0225564	0.0365854	0.0534351	0.0285714	0.025641	0.0232558	0.010989	0.0555556	0.0344828	0.0120482	0.0149701	0.575342	0.0384615	0.0738255	0.0454545	0.00961539	0.0126582	0.0123457	0.04	0.0506329	0.0454545	0.0119048	0.0111111	0.0163934	0.0366972	0.05	0.108434	0.0153846	0.03125	0.0833333	0.0333333	0.03125	0.104167	0.0209059	0.104651	0.05	0.0263158	0.0707965	0.108911	0.15493	0.0326087	0.0491803	0.0508475	0.0823529	0.0142857	0.059322	0.0625	0.0232558	0.0307692	0.05	0.038961	0.0396601	0.084507	0.0136986	0.0632911	0.142857	0.0879121	0.00574713	0.0052356	0.00613497	0.0120482	0.117647	0.0144928	0.0530973	0.0714286	0.0353982	0.0549451	0.0344828	0.0163934	0.00961539	0.0224719	0.0268657	0.0222222	0.0625	0.128205	0.0495868	0.0327869	0.0253165	0.0247934	0.0149254	0.0333333	0.0340909	0.0327869	0.0449438	0.0609756	0.00961539	0.0322581	0.0759494	0.0212766	1	0.0223881	0.0864198	0.0333333	0.0298507	0.0821918	0.041958	0.038961	0.0294118	0.119048	0.0322581	0.0483871	0.027027	0.046875	0.131148	0	0.031746	0	0.0327869	0.012987	0.038961	0.0521739	0.0447761	0.0606061	0.015873	0.121019	0.0379747	0.0769231	0.0505051	0	0.038961	0.0526316	0.046875	0.0537634	0.101695	0	0.0186916	0.0379747	0.0625	0.0277778	0.030303	0.0275229	0.0196078	0.0140845	0.0103093	0.0483871	0.0190476	0.0105263	0.0123457	0.0119048	0.0299003	0.057971	0.016129	0.0128205	0.0674157	0.0153846	0.037594	0.0469484	0.030303	0.025974	0.0927835	0.0462963	0.0307692	0.0138889	0.0232558	0.0151515	0.00961539	0.0322581	0.03125	0.0561798	0.0410959	0.0461538	0.0277778	0.00847458	0.0189873	0.00970874	0.107143	0.030303	0.0508475	0.0581395	0.0582524	0.130435	0.0344828	0.0704225	0.0677966	0.0769231	0.109375	0.0405405	0.0511628	0.0322581	0.0294118	0.0543478	0.0571429	0.0220126	0.0333333	0.0625	0.0461538	0.0422535	0.0273973
Familial Alzheimer Disease (FAD)	0.0697674	0.0151515	0.0103093	0.0447761	0.988235	0.026087	0.103226	0.00961539	0.0761905	0.0576923	0.0964912	0.0380952	0.0551724	0.0446429	0.0333333	0.0277778	0.0243902	0.0903955	0.00990099	0.0147059	0.00892857	0.00877193	0.0277778	0.0357143	0.0515464	0.0350877	0.0420168	0.0106383	0.028169	0.0322581	0.0504202	0.0102041	0.0102041	0.0448718	0.0106383	0.0206186	0.0610687	0.0382166	0.00787402	0.0212766	0.0183486	0.0547945	0.0740741	0.036036	0.0322581	0	0.0106383	0.0162602	0.00970874	0.0533333	0.0201342	0.0614035	0	0.0212766	0.0660377	0.0309278	0.0280374	0.00943396	0.0263158	0.0194175	0.03125	0.029703	0.0273973	0.0314136	0.0833333	0.0480769	0.0510204	0.0482759	0.0578035	0.0416667	0.0403226	0.0423729	0.0215054	0.037594	0.0508475	0.0679887	0.0504202	0.0133333	0.00833333	0.025641	0.0212766	0.0178571	0.0446097	0.0412371	0.0326087	0.0508475	0.0212766	0.0327869	0.0169492	0.037594	0.0104167	0.0350877	0.057377	0.0223881	1	0.0346535	0.0555556	0.0363636	0.037037	0.0224719	0.00892857	0.0510204	0.0235294	0.0078125	0.0208333	0.0380952	0.0309278	0.00990099	0.0173913	0.0103093	0.0294118	0.0212766	0.0471698	0.018018	0.0496183	0.019802	0.0534351	0.0210526	0.0502513	0.0176991	0.03	0.0703125	0.029703	0.0560748	0.0421687	0.0416667	0.0314961	0.0315789	0.0618557	0.0070922	0.036036	0.0201342	0.0190476	0.0714286	0.00694444	0.0486322	0.0194175	0.0650407	0.0315789	0.037037	0.0403226	0.00877193	0.026087	0.0652174	0.0291262	0.0212766	0.0505837	0.024	0.03125	0.0822785	0.0281125	0.0242424	0.0181818	0.0530303	0.0443548	0.010101	0.0291262	0.114865	0.010101	0.037594	0.0210526	0.0206186	0.0241935	0.0566802	0.020202	0.0212766	0.0133333	0.0777778	0.0300752	0	0.0306122	0.0215054	0.0247934	0.0441176	0.0251572	0.0336134	0.0283019	0.0322581	0.0613497	0.0196078	0.0280374	0.0318725	0.0210526	0.040404	0.031746	0.0285714	0.0376812	0.0106383	0.0306122	0.0306122	0.0190476	0.0485437
Familial MÃ©niÃ¨re disease	0.0324074	0.0176471	0.0223881	0.0346821	0.0348259	0.0328947	0.05	0.00699301	0.00662252	0.0408163	0.0186335	0.0206897	0.0105263	0.0469799	0.0249377	0.0872093	0.0454545	0.0642202	0.0217391	0.0231214	0.0201342	0.0198676	0.0273973	0.0264901	0.0143885	0.0129032	0.0124224	0.0229008	0.0277778	0.00746269	0.0314465	0.0222222	0.00729927	0.0520833	0.0075188	0.0222222	0.0920245	0.039886	0.04375	0.0227273	0	0.0965909	0.135802	0.0769231	0.056962	0.0225564	0.0307692	0.0314465	0.0141844	0.042328	0.0611111	0.0666667	0	0.00746269	0.0133333	0.0378251	0.0492958	0.020979	0.04	0.0359712	0.0426829	0.00816326	0.00763359	0.00854701	0.00645161	0.0571429	0.0142857	0.0437158	0.062201	0.0384615	0.0566038	0.0125	0.0151515	0.0114286	0.0316456	0.0505051	0.0314465	0.0324324	0.0457516	0.0473684	0.0227273	0.013245	0.0457516	0.0294118	0	0.0316456	0.0227273	0.03125	0.0258065	0.0172414	0.0225564	0.0536913	0.0306748	0.0864198	0.0346535	1	0.0151515	0.0294118	0.0633803	0.00913242	0.00662252	0.0364963	0.0441176	0.00598802	0.0538462	0.0206897	0.0145985	0.0522388	0.00645161	0.00735294	0.0285714	0.0227273	0.0135135	0.0201342	0.0753425	0	0.0290698	0.00740741	0.102222	0.033557	0.0289855	0.017341	0.00704225	0.0201342	0.0291262	0.0145985	0.030303	0.0620155	0.0070922	0.0523256	0.0198676	0.0380435	0	0.0116279	0.0514286	0.0491803	0.0140845	0.0559006	0.0223881	0.0170455	0.00598802	0.0198676	0.0194805	0.0494505	0.0357143	0.00746269	0.019802	0.0636943	0	0.05	0.0498221	0.029703	0.00666667	0.0348837	0.0347222	0.00724638	0.013986	0.0149254	0	0.0290698	0.00740741	0.0147059	0.0121951	0.0273973	0.037037	0.0223464	0.0268817	0.0219298	0.0292398	0.0229008	0.00719425	0.0387597	0.0316456	0.0584795	0.0466321	0.0318471	0.0571429	0.0305344	0.115789	0.0214286	0.0205479	0.0719424	0.0149254	0	0.00595238	0.0639535	0.0502645	0.0151515	0.037037	0.0144928	0.020979	0.0137931
Fasting Hypoglycemia	0.0283019	0.0172414	0.0454545	0.031746	0.0561798	0.0487805	0.0322581	0	0.027027	0.0227273	0.0638298	0.0967742	0	0.0243902	0.00337838	0.028169	0.021978	0.0442478	0	0.0327869	0.0555556	0.0526316	0.0909091	0.108108	0.08	0.0238095	0.0425532	0.0526316	0.0441176	0	0.0416667	0.0434783	0.0909091	0.0232558	0.0526316	0	0.0491803	0.00803213	0.0192308	0.05	0	0.0394737	0.0447761	0.0526316	0.06	0	0.0526316	0.0204082	0.0357143	0.0506329	0.0405405	0	0	0.105263	0	0.015625	0.0606061	0	0.05	0.0344828	0.0555556	0	0	0	0.0243902	0.0625	0.037037	0.0131579	0.0384615	0	0.0384615	0.0666667	0	0.05	0	0.0134228	0	0.0131579	0.0454545	0.0365854	0.105263	0.0263158	0.0248756	0	0.111111	0.0425532	0	0.0408163	0.0227273	0	0	0.0487805	0	0.0333333	0.0555556	0.0151515	1	0.0434783	0.0882353	0.00943396	0	0.0769231	0.03125	0	0.0952381	0.030303	0.0416667	0	0	0.0454545	0.0344828	0.05	0.0588235	0	0.0309278	0	0.05	0.047619	0.0229008	0.025641	0.037037	0.0689655	0.0357143	0.027027	0.0208333	0.0416667	0.037037	0.0952381	0.12	0	0.0526316	0.0266667	0.0666667	0.0526316	0	0.0150376	0.0344828	0.0181818	0.0952381	0.0483871	0.0588235	0.025641	0.0238095	0.0151515	0.0333333	0.05	0.015625	0.0192308	0.0434783	0.0322581	0.0168539	0.0107527	0.0882353	0.0491803	0.0165746	0	0.0333333	0.0344828	0.0416667	0.016129	0.047619	0	0.0196078	0.0276243	0.04	0.0147059	0.0131579	0.0347826	0.0163934	0	0	0.111111	0.0208333	0.046875	0.0352941	0.0434783	0.030303	0.166667	0.0425532	0.0357143	0.0294118	0.0165746	0.1	0.0769231	0.0185185	0.0298507	0.0143369	0	0.0833333	0.0833333	0.0666667	0.03125
Fatty Liver	0.0277778	0.0227273	0.0102041	0.0291971	0.0365854	0.0347826	0.0487805	0.0192308	0	0.0310559	0.008	0.0377358	0.047619	0.026087	0.0163488	0.00675676	0.011976	0.0837989	0.00980392	0.0220588	0.027027	0.0265487	0.046729	0.0263158	0.019802	0.0258621	0.0245902	0.0212766	0.0137931	0	0.0243902	0.0204082	0.0204082	0.025	0.0105263	0.0309278	0.0606061	0.0283019	0.015748	0.0104167	0.00900901	0.0402685	0.0656934	0.0357143	0.0403226	0	0.0212766	0.016129	0	0.0529801	0.0337838	0.0252101	0.01	0.0104167	0.00884956	0.0693333	0.0277778	0.0384615	0.0172414	0.0291262	0.064	0.0195122	0.018018	0.0206186	0	0.0185185	0.0612245	0.013245	0.0635838	0.0272109	0.04	0.0163934	0.0105263	0.0145985	0.0330579	0.0327869	0.0327869	0.013245	0.00826446	0.0254777	0.0104167	0.0747664	0.0601504	0	0.0212766	0.0504202	0.0319149	0.00793651	0.00833333	0.0145985	0	0.017094	0.031746	0.0298507	0.0363636	0.0294118	0.0434783	1	0.0462963	0.0457143	0.00884956	0.029703	0.0416667	0.031746	0.0102041	0.0280374	0.0520833	0.00980392	0	0.0102041	0.0495049	0.0210526	0.0566038	0.0363636	0.0574713	0.029703	0.0373134	0.0208333	0.0606061	0.00869565	0.00970874	0.0952381	0.0194175	0.027027	0.0295858	0.0306122	0.0393701	0.0206186	0.0196078	0.00704225	0.0642202	0.0479452	0.0384615	0.0149254	0.00689655	0.0176471	0.00952381	0.0232558	0.0102041	0.0143885	0.015625	0.0357143	0	0.0268657	0.07	0.0104167	0.00743494	0.0078125	0.0204082	0.0424242	0.011811	0.0625	0.018018	0.0606061	0.031746	0.0306122	0.0288462	0.0375	0.01	0.0220588	0.0208333	0.010101	0.113043	0.119658	0.00990099	0.0357143	0.0268456	0.031746	0.0147059	0	0.00990099	0.0322581	0.0330579	0.0214286	0.044586	0.0247934	0.0280374	0.0319149	0.0674847	0.0294118	0.0373832	0.027668	0.0103093	0.029703	0.0314961	0.013986	0.0257143	0.0105263	0.00990099	0.02	0.0285714	0.0480769
Fever	0.0769231	0.117647	0.0526316	0.0649351	0.0373832	0.0526316	0.0272727	0	0.0576923	0.0288462	0.046875	0.0851064	0.0674157	0.0350877	0.0397351	0.0588235	0.1	0.0546875	0.1	0.025641	0.0377358	0.0363636	0.104167	0.137255	0.222222	0.0526316	0.047619	0.0571429	0.060241	0	0.0806452	0.0512821	0.025	0.0294118	0.0571429	0	0.08	0.034749	0.0769231	0.0555556	0.0816327	0.116279	0.115385	0.14	0.0606061	0.0263158	0.15625	0.0307692	0.0222222	0.0526316	0.0930233	0.016129	0.0769231	0.027027	0.0185185	0.0301205	0.0833333	0.0425532	0.0727273	0.0681818	0.104478	0.0344828	0.0372671	0.0373134	0.0350877	0.108696	0	0.0561798	0.0869565	0.010989	0.0441176	0.031746	0.0882353	0.0526316	0.137931	0.0562914	0.135593	0.0444444	0.05	0.0851064	0.0857143	0.037037	0.0136364	0	0.0277778	0.0153846	0	0.030303	0.0163934	0.0526316	0.0540541	0.0714286	0.126984	0.0821918	0.037037	0.0633803	0.0882353	0.0462963	1	0.00813008	0	0.097561	0.0642202	0.0142857	0.111111	0.0625	0.0243902	0.0731707	0.0535714	0.0526316	0.0217391	0.027027	0	0.0185185	0.028436	0.0227273	0.126761	0.0263158	0.0863309	0.0555556	0.0465116	0.025974	0.0952381	0.0377358	0.0454545	0.05	0.0428571	0.142857	0.0227273	0.037037	0.0555556	0.032967	0.0888889	0.0405405	0.0357143	0.0398551	0.0217391	0.028169	0.0810811	0.0379747	0.0289855	0.0178571	0.0344828	0.0516605	0.0212766	0.0555556	0.0392157	0.0769231	0.025	0.0660377	0.0366492	0.00909091	0.0384615	0.109589	0.0255102	0	0.0434783	0.038835	0.05	0.0526316	0.0833333	0.0512821	0.0147059	0.0304569	0.075	0.0361446	0.032967	0.030303	0.0394737	0.0571429	0	0.121212	0.0645161	0.0632911	0.0714286	0.0483871	0.108696	0.151515	0.0747664	0.0454545	0.04	0.0414508	0.0540541	0.0227273	0.0285714	0.0487805	0.0452962	0	0.0487805	0.0487805	0.0652174	0.0638298
Fibrosis, Liver	0.026178	0.028169	0.00917431	0.0410959	0.0225989	0.015625	0.0701754	0.0173913	0.00806452	0.0598802	0.00735294	0.034188	0.0185185	0.0078125	0.015873	0.0457516	0.0344828	0.0406091	0.00884956	0	0	0.00793651	0.00819672	0.015873	0	0.00775194	0.0149254	0.0190476	0	0.0285714	0.0378788	0	0.0183486	0.035503	0.00943396	0.0277778	0.0559441	0.011976	0.0144928	0.0188679	0.00819672	0.0375	0.0466667	0.0409836	0.0144928	0.00925926	0.00943396	0.0378788	0.00869565	0.030303	0.0186335	0.0230769	0.0181818	0.0285714	0.0416667	0.078534	0.0608696	0.0438596	0.0403226	0.0353982	0.0588235	0.0280374	0.025974	0.0245098	0.0078125	0.00833333	0.0176991	0.025	0.0427807	0.0125	0.0291971	0.0227273	0.00943396	0.00671141	0.030303	0.0345745	0.0300752	0.0123457	0.00757576	0.0117647	0	0.008	0.0209059	0.018018	0.00943396	0.0461538	0.0285714	0.037594	0	0.0135135	0.00925926	0.031746	0.0291971	0.041958	0.0224719	0.00913242	0.00943396	0.0457143	0.00813008	1	0.0416667	0.00877193	0.0813953	0.0367647	0.00917431	0.0431034	0.037037	0.027027	0	0.00917431	0.0263158	0	0.0165289	0.0162602	0.0512821	0.0176991	0.048951	0.00925926	0.0473934	0.016	0.0550459	0.00675676	0	0.0504202	0.0632184	0.0181818	0.0362319	0.00917431	0	0.00653595	0.0495868	0.0512821	0.0530973	0.0352113	0.0129032	0.0258621	0	0	0.00917431	0.0133333	0.00714286	0.0583333	0.015625	0.0319767	0.0172414	0	0.0217391	0.0144928	0.00909091	0.0639535	0.0387597	0.0284091	0.0163934	0.0342466	0.0343511	0.046729	0.0630631	0.0350877	0	0	0	0.00909091	0.0530303	0.0224719	0.0560748	0.0331126	0.0580645	0.019802	0.00675676	0.0288462	0.0272727	0.00943396	0.0461538	0.0266667	0.0869565	0.0150376	0.00833333	0	0.0511364	0.00869565	0.0166667	0.0304183	0	0	0.0441176	0	0.0335196	0.038835	0.018018	0.00892857	0.017094	0.00840336
Focal glomerulosclerosis	0.016	0.0131579	0.0512821	0.0375	0.00900901	0	0.0458716	0.0434783	0	0.0188679	0	0.0833333	0.0105263	0	0	0.0224719	0.0277778	0.0381679	0	0	0	0	0	0.0172414	0	0	0	0.027027	0	0.0263158	0	0.0243902	0.05	0.0291262	0.027027	0.0243902	0.0379747	0.00749064	0	0.0263158	0.0384615	0	0.0114943	0.0357143	0	0	0	0.030303	0.0444444	0.020202	0.0215054	0.0322581	0.0238095	0.0263158	0.037037	0.0058651	0.06	0.0416667	0.0344828	0	0.0273973	0	0	0	0.0169492	0.0196078	0	0.0106383	0.0413223	0	0.0140845	0	0	0	0	0.00946372	0	0.0106383	0	0	0	0.0178571	0.0135747	0	0.027027	0.0806452	0.0263158	0.0454545	0	0.0125	0	0.0166667	0	0.038961	0.00892857	0.00662252	0	0.00884956	0	0.0416667	1	0.0222222	0.0540541	0.0285714	0	0	0	0.0227273	0	0	0	0.0263158	0	0.0181818	0.0331754	0.0697674	0.0253165	0.025641	0.027027	0.0175439	0.0222222	0	0	0.037037	0.0740741	0.0487805	0.0571429	0	0.0222222	0	0.0175439	0.0215054	0	0.0263158	0.0114943	0.00348432	0.0212766	0	0.025	0	0	0.0357143	0	0.00704225	0	0	0.00947867	0	0	0.0363636	0.0101523	0.0275229	0.0185185	0.0379747	0.0150754	0.075	0.0888889	0	0	0.0125	0	0	0.0144928	0.00492611	0.0232558	0.0116279	0	0.00735294	0	0.027027	0.0731707	0.027027	0.0983607	0.0240964	0.06	0.0153846	0.04	0.0263158	0.0265487	0.0217391	0.0192308	0.00497512	0	0	0.028169	0	0.00333333	0.117647	0.0232558	0	0.0204082	0
Gastric ulcer	0.0636364	0.046875	0.148148	0.057971	0.0515464	0.0408163	0.0505051	0.027027	0.0454545	0.0103093	0.0357143	0.05	0	0	0.0200669	0.0253165	0.0631579	0.0862069	0	0.0142857	0.0222222	0.0212766	0.0731707	0.0425532	0.09375	0.02	0.0178571	0.0769231	0.025974	0	0.0943396	0.0666667	0.0666667	0.0666667	0.12	0.0666667	0.0746269	0.0237154	0	0.0357143	0	0.0740741	0.0833333	0.0666667	0.0517241	0.0344828	0.12	0.0545455	0.0277778	0.0340909	0.0625	0.0384615	0.03125	0.0740741	0.0454545	0.0121581	0.075	0.025641	0.0869565	0.027027	0.0483871	0.00714286	0.00636943	0.00775194	0.0416667	0.135135	0.0588235	0.0759494	0.0943396	0.0506329	0.0333333	0.0181818	0	0	0.0363636	0.0333333	0.0357143	0.0119048	0.0188679	0.0333333	0.0740741	0.0444444	0.0288462	0.030303	0.037037	0.0363636	0.0357143	0.0350877	0.0392157	0.0289855	0	0.0408163	0.0333333	0.0294118	0.0510204	0.0364963	0.0769231	0.029703	0.097561	0.00877193	0.0222222	1	0.0490196	0.0333333	0.0689655	0.0243902	0.03125	0.0294118	0.0204082	0.0333333	0.0555556	0.0357143	0.047619	0.0697674	0.0452261	0	0.0441176	0.0714286	0.0676692	0.0434783	0.0588235	0.0447761	0.0277778	0.0222222	0.0392157	0.03125	0.0847458	0.0689655	0	0.0273973	0.0434783	0.0493827	0.025641	0.0461538	0.0263158	0.0258303	0.0555556	0.015873	0.107143	0.028169	0	0.0666667	0.0625	0.0337079	0.0540541	0.0357143	0.0201005	0.0166667	0.0322581	0.0721649	0.0216216	0.0408163	0.0227273	0.0588235	0.0378378	0	0	0.0425532	0.03125	0.0289855	0.0714286	0	0.0169492	0.026455	0.0967742	0	0.0240964	0.00793651	0	0	0.030303	0.166667	0.0555556	0.0714286	0.0549451	0.037037	0.135135	0.0740741	0.104167	0.0277778	0.102564	0.0322581	0.0714286	0.0588235	0.05	0.0547945	0.0210526	0.0769231	0.0625	0.0625	0	0.0512821
Hamman-Rich syndrome	0.032967	0.0454545	0.0408163	0.0510949	0.0236686	0.0252101	0.0606061	0.0480769	0.0353982	0.05625	0.0078125	0.0272727	0.0194805	0.00833333	0.0273224	0.0857143	0.068323	0.0706522	0.0192308	0.0070922	0.00862069	0.00847458	0.0550459	0.0434783	0.0291262	0	0.024	0.03125	0.048951	0.0309278	0.0661157	0.03	0.040404	0.113333	0.0206186	0.0510204	0.0671642	0.0344828	0.0232558	0.0309278	0.0176991	0.0675676	0.0955882	0.0917431	0.0232558	0.0412371	0.03125	0.0661157	0.0188679	0.0451613	0.0612245	0.0245902	0.0196078	0.0752688	0.0353982	0.0659631	0.0961538	0.0373832	0.110092	0.0792079	0.0793651	0.00952381	0.00881057	0.0100503	0.00833333	0.0560748	0.0190476	0.0540541	0.0935673	0.0198676	0.0555556	0.0241935	0.0421053	0.0070922	0.0322581	0.0269542	0.032	0.0469799	0.0775862	0.0512821	0.0204082	0.0350877	0.0326087	0.00961539	0.03125	0.0491803	0.0204082	0.0743802	0.0420168	0.0070922	0.01	0.0608696	0.0310078	0.119048	0.0235294	0.0441176	0.03125	0.0416667	0.0642202	0.0813953	0.0540541	0.0490196	1	0.0310078	0.030303	0.0366972	0.029703	0.0707071	0.00833333	0.030303	0.0186916	0.010101	0.0176991	0.0446429	0.0898438	0.0288462	0.0597015	0.0306122	0.139037	0.0258621	0.0808081	0.0217391	0.00934579	0.0263158	0.0727273	0.0196078	0.0629921	0.0625	0.00943396	0.035461	0.0625	0.0612245	0.0373832	0.0451128	0.041958	0.0264706	0.00925926	0	0.02	0.0212766	0.00757576	0.0438596	0.00826446	0.0205882	0.0280374	0.0204082	0.0223881	0.0153846	0.03	0.0670732	0.0743802	0.0421687	0.0265487	0.075188	0.0691057	0.029703	0.0185185	0.0304878	0.0196078	0.0215827	0.020202	0.019802	0.0396825	0.0311284	0.0606061	0.0136986	0.04	0.03125	0.0217391	0.0421053	0.0294118	0.0645161	0.0406504	0.0656934	0.876404	0.0583333	0.0462963	0.0309278	0.113208	0.0485437	0.0363636	0.0436508	0.0306122	0.00943396	0.0307692	0.0422535	0.0342857	0.0421053	0.0294118	0.0294118	0.0277778	0.0275229
Heart Diseases	0.028777	0.0333333	0.0178571	0.0102041	0.00787402	0.0547945	0.0483871	0	0.0285714	0.0598291	0.0120482	0.0149254	0.00900901	0.0133333	0.00607903	0.0190476	0.00793651	0.0482759	0	0.0104167	0.0140845	0.0136986	0	0.0416667	0.0166667	0	0.0246914	0.0188679	0.00961539	0.0185185	0.037037	0	0.0175439	0.0166667	0	0	0.0652174	0.00706714	0.0357143	0	0.0294118	0.0560748	0.00970874	0.0277778	0.0116279	0	0	0.037037	0.016129	0.0540541	0.0471698	0.0810811	0.0535714	0	0.0434783	0.0198864	0.0147059	0	0.0133333	0.015873	0.0581395	0	0	0	0.027027	0.030303	0.0163934	0.0373832	0.0923077	0.0480769	0.0232558	0.025	0.0188679	0	0.0375	0.0243902	0.037037	0.00909091	0	0.00847458	0	0.0428571	0.025641	0.0169492	0.0384615	0.0506329	0.1	0.0119048	0.0128205	0.0104167	0	0.0131579	0.0352941	0.0322581	0.0078125	0.00598802	0	0.031746	0.0142857	0.0367647	0.0285714	0.0333333	0.0310078	1	0	0.0149254	0.0172414	0	0.027027	0	0.015873	0.0185185	0.0144928	0.0140845	0.0493274	0.0508475	0.0543478	0.0181818	0.0434783	0	0.0163934	0.0105263	0.016129	0.0140845	0.047619	0.0535714	0.0465116	0.0178571	0	0.01	0.0136986	0.0183486	0.047619	0.0107527	0.0196078	0.0133333	0.015873	0.0227273	0	0	0	0	0	0.016835	0.0483871	0	0.0269058	0	0	0.023622	0.0238095	0.0406504	0.0289855	0.0208333	0.0186916	0.0350877	0.015625	0.0420168	0	0.0210526	0	0	0.0117647	0.0185185	0.0169492	0.00980392	0.00909091	0	0.0322581	0	0.0169492	0	0.0506329	0.020202	0.0338983	0.0123457	0.0149254	0	0.0153846	0	0.0298507	0.0186916	0	0.0163934	0.0470588	0	0.0160256	0.0384615	0.0169492	0.0526316	0.0819672	0.0151515
Heat Stroke	0.037037	0.0163934	0.04	0.0461538	0.0210526	0.0454545	0.0421053	0	0.025	0	0.0392157	0.0571429	0	0.0227273	0.0169492	0.0410959	0.0666667	0.034188	0.0714286	0	0	0	0.0540541	0.0232558	0.0714286	0	0.04	0	0.0422535	0	0.0816327	0.0384615	0.0384615	0.0224719	0.0454545	0	0.0307692	0.00793651	0.0181818	0.0909091	0	0.0933333	0.106061	0.102564	0.037037	0	0.0952381	0.0392157	0	0.0238095	0.0526316	0	0	0.0434783	0	0.0123457	0.1875	0	0.0465116	0.0645161	0.0344828	0.00740741	0.00657895	0.00806452	0	0.15625	0	0.038961	0.0277778	0	0.0555556	0.02	0.0454545	0	0.0196078	0.013289	0.0192308	0.038961	0.0652174	0.047619	0.142857	0	0.0145631	0.0357143	0.0454545	0.0196078	0	0.0384615	0.0434783	0.0153846	0.0416667	0.0697674	0.0178571	0.0483871	0.0208333	0.0538462	0.0952381	0.0102041	0.111111	0.00917431	0	0.0689655	0.030303	0	1	0.0882353	0	0.0714286	0.0227273	0.0833333	0	0.0434783	0	0	0.0304569	0	0.0645161	0.0416667	0.0378788	0.075	0.0689655	0.015625	0	0.025	0	0	0.0727273	0.181818	0	0.0294118	0.075	0.038961	0.0294118	0.016129	0.028169	0.0186567	0.03125	0	0.0833333	0	0	0	0.0222222	0.0149813	0.030303	0.0434783	0.0102041	0.037037	0.0384615	0.0421053	0.0222222	0	0.025641	0.046875	0.0218579	0	0	0.0108696	0.037037	0.03125	0.0416667	0.0384615	0.0185185	0.0106952	0.0357143	0.0140845	0	0.0166667	0.031746	0.0454545	0	0.0952381	0	0.0606061	0.0340909	0.02	0.0571429	0.0909091	0.0860215	0.0666667	0.027027	0.0274725	0.136364	0.0333333	0.0175439	0.0588235	0.0177936	0	0.0740741	0.0357143	0.0294118	0.0285714
Hepatic Form of Wilson Disease	0.0165289	0.0138889	0	0.025974	0.0384615	0.0363636	0.047619	0	0	0.00970874	0	0.0666667	0.0222222	0.0181818	0.0264026	0.0235294	0.0490196	0.0232558	0.025	0	0	0	0.0638298	0.0377358	0.025	0.0178571	0.016129	0	0.0119048	0.0294118	0.0666667	0.0555556	0.027027	0.00990099	0.030303	0	0.04	0.0153257	0.0307692	0.0606061	0	0.0449438	0.0243902	0.08	0.046875	0	0.0967742	0.015873	0	0.0104167	0.0224719	0.0169492	0	0.0294118	0	0.0119403	0.0652174	0.0222222	0.0566038	0.047619	0.0142857	0.0137931	0.0123457	0.0149254	0.0181818	0.0666667	0	0.0111111	0.0166667	0	0.0461538	0.0333333	0.0967742	0	0.016129	0.0226537	0.015873	0.0224719	0.0344828	0.0206186	0.0294118	0.0192308	0.0138249	0	0.030303	0	0	0.031746	0.0350877	0	0.0285714	0.0178571	0.0149254	0.027027	0.0380952	0.0206897	0.030303	0.0280374	0.0625	0.0431034	0	0.0243902	0.0366972	0.0149254	0.0882353	1	0.0263158	0.0512821	0	0.0571429	0	0.0294118	0	0	0.0190476	0	0.0266667	0.0285714	0.0422535	0.0588235	0.05	0.0133333	0	0.04	0	0.0263158	0.0447761	0.121212	0.0243902	0.0253165	0.0588235	0.0224719	0.0454545	0.0277778	0.0243902	0.0179211	0.0232558	0	0.0571429	0	0	0.0188679	0	0.0217391	0.0227273	0.0294118	0.00966184	0.0307692	0.027027	0.0377358	0.0103627	0	0	0.04	0.0206186	0	0.0227273	0.04	0.0263158	0.0131579	0.0285714	0.0555556	0	0.0152284	0.0810811	0.0121951	0.0224719	0.0310078	0.0133333	0.030303	0.0526316	0.0625	0.016129	0.0519481	0.0408163	0.0508475	0.0434783	0.0294118	0.037037	0.0487805	0.0208333	0.0259067	0.0285714	0.0243902	0.0147059	0.0375	0.0171233	0	0.025641	0.0526316	0.0222222	0.0217391
Hepatitis	0.0178571	0.015873	0.037037	0.0144928	0.03125	0	0.0412371	0.0606061	0.0238095	0.0326087	0.0185185	0.0263158	0.0121951	0	0.00666667	0.0263158	0.0103093	0.025	0	0	0	0	0.0512821	0.0222222	0	0	0	0	0	0.0833333	0.0576923	0	0	0.0333333	0	0.0357143	0.0454545	0.015873	0.0175439	0	0	0.0243902	0.0416667	0.0465116	0.0545455	0	0	0	0	0.0114943	0.0379747	0.02	0	0.04	0.0238095	0.0153846	0	0.0571429	0.0217391	0.0294118	0.0333333	0	0	0	0	0.0540541	0.0645161	0.025	0.0462963	0.0126582	0.0172414	0.0192308	0	0.0149254	0.0188679	0.00326797	0.0185185	0.0123457	0.02	0	0	0.047619	0.0144231	0.107143	0.0416667	0.0384615	0	0	0.0416667	0	0.0384615	0	0.0172414	0.046875	0.0309278	0.0145985	0.0416667	0.0520833	0.0243902	0.037037	0	0.03125	0.029703	0.0172414	0	0.0263158	1	0.0322581	0	0	0.0294118	0.04	0.0512821	0.0238095	0.0199005	0	0.0625	0	0.0451128	0	0.03125	0.0307692	0.030303	0.0238095	0.03	0.0714286	0.0517241	0.0769231	0.03125	0.0140845	0.0227273	0.025	0.121212	0	0.0135135	0.0110294	0	0	0.037037	0.0144928	0.0172414	0.0227273	0	0.00367647	0.0285714	0	0	0.0175439	0	0.01	0.0108696	0.0206186	0.05	0.0454545	0.016129	0.0344828	0.0588235	0.0106383	0	0	0	0	0	0.0213904	0.0333333	0	0.025	0.0163934	0	0.0416667	0.0333333	0.0416667	0.0384615	0.0140845	0.0333333	0	0.0263158	0.04	0.019802	0	0.025641	0.016129	0	0.03125	0.0169492	0	0.0176678	0	0.0333333	0	0.0277778	0.027027
Hepatitis, Autoimmune	0.0175439	0.0153846	0	0.0285714	0.01	0.0204082	0.03	0.0277778	0	0	0	0.025	0	0.0208333	0.00996678	0.111111	0.0309278	0.0330579	0.0625	0	0	0	0.0238095	0.0212766	0.030303	0.0204082	0	0	0	0.037037	0.117647	0	0	0.0674157	0.0384615	0.0333333	0.0441176	0.032	0.0714286	0.0769231	0	0.0487805	0.0405405	0.175	0.0344828	0.115385	0.0384615	0.0555556	0	0.011236	0.0243902	0.0192308	0	0.037037	0	0.0246914	0.05	0.0263158	0.0652174	0.0571429	0.0322581	0	0	0	0	0.108108	0.0294118	0.0120482	0.0176991	0.0123457	0.0892857	0.0185185	0.0384615	0	0.0181818	0.0131148	0.0178571	0.0769231	0.152174	0.010989	0	0	0.00947867	0	0	0.037037	0	0.0357143	0.0612245	0	0.0740741	0.0638298	0.0166667	0.131148	0.00990099	0.0522388	0	0.00980392	0.0731707	0.027027	0.0227273	0.0294118	0.0707071	0	0.0714286	0.0512821	0.0322581	1	0.0208333	0.0344828	0	0	0.0238095	0.097561	0.0197044	0	0.0447761	0	0.0522388	0.0681818	0.0606061	0.0147059	0.0285714	0.0227273	0.00961539	0.0322581	0.05	0.111111	0	0.0422535	0.0444444	0.0120482	0	0.0307692	0.0405405	0.0221402	0	0	0.0344828	0.0140845	0	0	0	0.0147601	0.117647	0	0.00497512	0.0344828	0	0.03	0.0107527	0.01	0.0232558	0.0289855	0.0213904	0	0.0555556	0.0210526	0	0	0	0.0333333	0.0535714	0.0104712	0.0645161	0.027027	0.0120482	0.008	0.0147059	0.227273	0	0.08	0.0566038	0.0422535	0.0795455	0.0185185	0.0789474	0.0769231	0.039604	0.0909091	0	0.0213904	0	0.0294118	0	0.0133333	0.013986	0.0384615	0.0645161	0	0.0263158	0.0810811
Hyperactive behavior	0.0826446	0.0519481	0	0	0.0175439	0	0	0	0.0344828	0.0181818	0.0588235	0	0.0638298	0.015873	0.0562914	0	0.0550459	0	0.0425532	0	0	0	0.0357143	0.016129	0.113636	0	0.126984	0	0	0	0.0140845	0	0	0.00917431	0	0	0	0.0419847	0	0	0.0545455	0.020202	0	0.0333333	0	0.047619	0	0	0	0	0.0102041	0.0149254	0.175	0	0	0	0.0178571	0	0.015873	0.0196078	0	0.115108	0.0955414	0.116279	0.0491803	0.0181818	0.0204082	0.0421053	0.00775194	0	0	0.0144928	0.105263	0.0493827	0.0289855	0.0588235	0.0285714	0.0102041	0	0	0	0	0.00440529	0.0212766	0	0	0	0	0.0151515	0.118421	0	0.031746	0.027027	0	0.0173913	0.00645161	0	0	0.0535714	0	0	0.0204082	0.00833333	0.027027	0.0227273	0	0	0.0208333	1	0.0227273	0.0196078	0	0.0175439	0	0.0277778	0.0204082	0.0897436	0.0232558	0.0263158	0	0.0204082	0	0.0625	0.0169492	0	0	0.012987	0	0.0416667	0	0	0.0102041	0	0	0	0.0503597	0	0	0	0.0481928	0.0410959	0	0.015625	0.0622711	0.0192308	0.0487805	0.0689655	0.0135135	0	0	0	0	0	0	0	0	0.0192308	0.0275229	0.0217391	0.0365854	0.047619	0.0222222	0	0.0246305	0	0	0.0102041	0.0291971	0.0243902	0	0	0	0	0	0.00917431	0.0144928	0.0181818	0	0.0169492	0	0	0.00487805	0.047619	0.0638298	0	0	0.04811	0.0243902	0	0.0212766	0	0.0576923
Hypercalcemia	0.00900901	0.0163934	0	0.030303	0.0104167	0.0454545	0.0206186	0	0.025	0	0.0192308	0.0571429	0	0	0.00671141	0.027027	0.0549451	0.0168067	0.0344828	0	0	0	0.114286	0.047619	0.0344828	0	0.0196078	0	0.0136986	0	0.0816327	0.0384615	0.0384615	0.0111111	0.0454545	0	0.0307692	0.00793651	0.0181818	0.0909091	0	0.025	0.028169	0.0487805	0.0181818	0.0416667	0.15	0.0192308	0	0.0117647	0.025641	0	0.037037	0.0434783	0	0.00613497	0.0555556	0	0.0465116	0.0645161	0.0169492	0	0	0	0	0.0571429	0	0.0126582	0.0277778	0.012987	0.0363636	0.02	0.0454545	0	0.0196078	0.00660066	0.0192308	0.0126582	0.0208333	0.0352941	0.0434783	0	0.00966184	0	0.0454545	0	0	0.0384615	0.0212766	0	0.0416667	0.0222222	0.0178571	0.031746	0.0103093	0.00735294	0.0454545	0.0102041	0.0526316	0.00917431	0	0.0333333	0.030303	0	0.0833333	0.0571429	0	0.0344828	0.0227273	1	0	0.0434783	0	0	0.0201005	0	0.03125	0.0416667	0.0300752	0.0487805	0.107143	0.015625	0	0.025	0.01	0.037037	0.0350877	0.0833333	0	0.0144928	0.0487805	0.0126582	0.0294118	0.0327869	0.0138889	0.00738007	0.03125	0	0.04	0	0	0	0	0.00743494	0.030303	0.0909091	0.00507614	0	0.0384615	0.0206186	0.010989	0	0	0.0307692	0.0108108	0	0	0.0108696	0.037037	0.0153846	0.0869565	0.0384615	0	0.0106952	0.0357143	0.107692	0.0126582	0.0166667	0.015625	0.0454545	0	0.0952381	0	0.0294118	0.0340909	0.0408163	0.0277778	0.0434783	0.020202	0.0666667	0.027027	0.0163043	0.0869565	0.0333333	0.0175439	0.0140845	0.00704225	0	0.0357143	0.0357143	0.0294118	0
Hyperglycemia	0.017094	0	0.03125	0.0135135	0.029703	0	0.0392157	0.025641	0	0.0204082	0.0169492	0.0731707	0	0	0	0	0.03	0.0756303	0	0.0138889	0.0212766	0.0204082	0.0454545	0	0.0277778	0.0192308	0	0.0714286	0	0	0	0	0	0.0103093	0.0344828	0.0625	0.0422535	0.0116279	0	0	0.0222222	0.0113636	0.025641	0	0.0327869	0	0.0344828	0	0.0263158	0.021978	0.0116279	0.0566038	0.0294118	0	0	0.00903615	0.0227273	0.0243902	0.0196078	0	0.046875	0	0	0	0.0196078	0.047619	0.266667	0.0116279	0.0442478	0.0240964	0	0	0	0.0138889	0.0172414	0.012987	0.0169492	0.0357143	0	0.0106383	0	0.0652174	0.0485437	0.0588235	0.0344828	0.0535714	0	0.0166667	0	0	0	0	0.015873	0	0.0294118	0.0285714	0.0344828	0.0495049	0.0217391	0.0263158	0	0.0555556	0.0186916	0.015873	0	0	0.0294118	0	0.0196078	0	1	0	0.243243	0.0434783	0.039604	0.027027	0.028169	0.0322581	0.0140845	0.0204082	0	0.107692	0	0.0212766	0.0384615	0.0294118	0.0153846	0	0.0857143	0.0131579	0.0204082	0.0235294	0.0243902	0.0294118	0.0126582	0.00719425	0	0.0153846	0	0.0135135	0.015873	0.0416667	0.0192308	0.0145985	0.0789474	0	0.00985222	0	0	0.00952381	0.00526316	0.00970874	0.0217391	0.0136986	0.00518135	0	0	0	0.0294118	0.0138889	0.0322581	0	0.0163934	0.0425532	0.0285714	0.0128205	0.0235294	0.032	0	0	0.0285714	0.0344828	0.0172414	0	0.0208333	0.0175439	0.0232558	0	0.0285714	0	0	0.0157068	0	0.0555556	0.015625	0	0.0103448	0.0714286	0	0.0285714	0.0243902	0.0238095
Hyperhomocysteinemia	0	0.0169492	0	0.03125	0.0215054	0.047619	0.0210526	0	0	0.0224719	0	0.129032	0	0.0487805	0.00675676	0.0422535	0.0107527	0.00847458	0	0.015873	0.0263158	0.025	0.0277778	0.0769231	0.037037	0	0.0204082	0	0.0285714	0	0.02	0.0416667	0.0416667	0.0113636	0.05	0	0.031746	0.008	0	0.047619	0	0.0126582	0.0289855	0.0789474	0.0188679	0	0.05	0.02	0	0.0120482	0.012987	0.0681818	0	0.047619	0	0.00928793	0.0285714	0.03125	0.0238095	0.0333333	0.0175439	0	0	0	0	0.0294118	0	0.0263158	0.0186916	0.0133333	0.0377358	0	0	0.015873	0.0416667	0.01	0.0408163	0.012987	0	0.0238095	0.047619	0.025641	0.0097561	0.0384615	0.05	0.0204082	0.047619	0.0196078	0.0222222	0	0.0454545	0	0.0377358	0.0327869	0.0212766	0.0227273	0.05	0.0210526	0.027027	0	0.0263158	0.0357143	0.010101	0.0185185	0.0434783	0.0294118	0.04	0	0	0.0434783	0	1	0	0	0.0100503	0	0.015873	0.0454545	0.0150376	0.025	0.0357143	0.0327869	0	0	0.0421053	0	0.0178571	0.0434783	0	0	0.025	0.0263158	0.03125	0.0166667	0	0.00743494	0.0333333	0.0555556	0.0434783	0.0153846	0.0185185	0	0	0.00749064	0.0322581	0.047619	0.0103093	0.0188679	0.0416667	0.0104167	0.00552486	0.0106383	0	0.031746	0.00543478	0.04	0	0.0111111	0.04	0.0491803	0.0454545	0	0	0.0108108	0.0384615	0	0	0.00840336	0	0	0	0.05	0.0204082	0.0149254	0.0113636	0.0208333	0.0294118	0.047619	0.0102041	0.0344828	0.0285714	0.0164835	0.0454545	0.0357143	0.0181818	0.0144928	0.0106762	0	0.0384615	0.08	0	0
Hyperinsulinism	0.0245902	0	0	0	0.047619	0	0.0275229	0	0.0188679	0.00952381	0.0153846	0.0416667	0	0	0.00320513	0	0.00925926	0.072	0	0	0	0	0.0196078	0	0.0238095	0.0172414	0	0.0285714	0	0.0277778	0.0153846	0	0	0.00970874	0	0.0526316	0.0126582	0.00754717	0	0	0.0196078	0	0.0117647	0	0.078125	0	0	0	0	0.0206186	0	0.0333333	0.025	0.0277778	0.0188679	0.0058997	0.02	0.0212766	0.0357143	0.0222222	0.0428571	0	0.00606061	0	0	0.0416667	0.692308	0.0108696	0.0333333	0.0340909	0.0144928	0.015873	0	0.0128205	0	0.0127389	0	0	0	0	0	0.0576923	0.0724638	0.05	0.0285714	0.031746	0	0.0151515	0	0	0	0	0	0.012987	0.0471698	0.0135135	0.0588235	0.0566038	0	0.0165289	0	0.047619	0.0176991	0.0144928	0	0	0.0512821	0.0238095	0.0175439	0	0.243243	0	1	0.0384615	0.0434783	0	0.025974	0.027027	0.0204082	0	0.0232558	0.164179	0	0.0384615	0.00884956	0.025	0.0140845	0.0263158	0.047619	0	0.0181818	0.021978	0.0212766	0.0133333	0	0.00350877	0	0.0285714	0	0.0125	0.0144928	0.037037	0	0.0142857	0.0930233	0	0	0	0	0.00900901	0.0102564	0.00917431	0.0192308	0	0.00502513	0	0	0.00952381	0	0	0	0	0.0149254	0.0575916	0	0.0119048	0.0108696	0.0305344	0	0	0.05	0	0.015625	0	0.0196078	0.015873	0.0204082	0	0.027027	0	0.02	0	0	0.0731707	0.0142857	0.0119048	0.00335571	0.0588235	0	0.0243902	0.0212766	0.0652174
Hyperplasia	0.016	0.0131579	0.025	0.0246914	0.0181818	0.0166667	0.027027	0.0434783	0.0181818	0.0285714	0	0.0196078	0.0105263	0	0.00638978	0.0224719	0.00909091	0.0381679	0	0.0125	0.0181818	0.0175439	0.0384615	0	0	0	0	0.0555556	0	0.0263158	0.0461538	0	0	0.0392157	0.0555556	0.05	0.025	0.0112782	0	0.0263158	0	0.0210526	0.0352941	0	0	0.025641	0.0555556	0.030303	0.0217391	0.0306122	0.0215054	0.015873	0	0.0833333	0.037037	0.00882353	0.0392157	0.0204082	0.0526316	0.0212766	0.056338	0	0	0	0.0169492	0.04	0.0454545	0.0326087	0.0413223	0.0333333	0.0140845	0.0153846	0	0	0.0151515	0.0126582	0.0149254	0.0106383	0.015873	0.019802	0	0.0178571	0.0275229	0.0232558	0	0.0307692	0	0.0147059	0.016129	0.0125	0	0.0166667	0.0140845	0.038961	0.018018	0.0201342	0	0.0363636	0.0185185	0.0162602	0.0181818	0.0697674	0.0446429	0.0140845	0	0	0.0238095	0.097561	0	0	0.0434783	0	0.0384615	1	0.0331754	0	0	0	0.0629371	0.0357143	0.0222222	0.025641	0	0.0181818	0.0265487	0	0.0422535	0.025	0	0.0119048	0.0175439	0.0215054	0	0.0540541	0.0114943	0.0140845	0	0.0136986	0	0.0121951	0	0.0175439	0.0338983	0.0141844	0.0208333	0	0.0191388	0	0.0243902	0.0178571	0.0205128	0.00900901	0.0185185	0.025	0.0306122	0	0.0208333	0.0188679	0	0.0125	0.025641	0	0.0606061	0.030303	0.0731707	0.0116279	0.0106383	0.00735294	0	0.027027	0.0232558	0.0555556	0.046875	0.0119048	0.0495049	0.03125	0.04	0.0263158	0.0357143	0	0.0392157	0.01	0	0.0222222	0.028169	0.0116279	0.0100671	0.027027	0.0232558	0	0	0.0408163
Hypertensive disease	0.0703704	0.0717489	0.0463918	0.0652174	0.0498084	0.0324074	0.0952381	0.0344828	0.0234742	0.042471	0.0267857	0.0439024	0.0403226	0.0230415	0.0553097	0.0497925	0.0664062	0.146154	0.0247525	0.0210084	0.0234742	0.0232558	0.0485437	0.0327103	0.0197044	0.0324074	0.0315315	0.0416667	0.0286885	0.0307692	0.0502283	0.00990099	0.0149254	0.0592885	0.0152284	0.030303	0.104072	0.0486618	0.0219298	0.0203046	0.0640394	0.0614754	0.0869565	0.0377358	0.0355556	0.0150754	0.0152284	0.040724	0.045	0.100418	0.0708333	0.102439	0.0353535	0.0307692	0.0380952	0.0631579	0.075	0.0241546	0.0571429	0.0344828	0.0772727	0.0162338	0.0216718	0.016835	0.0277778	0.0439024	0.0452261	0.0362903	0.170732	0.053719	0.0493274	0.0178571	0.025641	0.029661	0.0361991	0.0904977	0.036036	0.0321285	0.0134529	0.0311284	0.0100503	0.0631068	0.0873239	0.0248756	0.0309278	0.0751174	0.0255102	0.059633	0.0135135	0.0429185	0.0150754	0.056872	0.04	0.0521739	0.0496183	0.0753425	0.0309278	0.0574713	0.028436	0.0512821	0.0331754	0.0452261	0.0898438	0.0493274	0.0304569	0.0190476	0.0199005	0.0197044	0.0277778	0.0201005	0.039604	0.0100503	0.0434783	0.0331754	1	0.0196078	0.119816	0.0358974	0.125448	0.0232558	0.0348259	0.0755556	0.0145631	0.0480769	0.0901961	0.0512821	0.0925926	0.0252525	0.0146341	0.0206612	0.047619	0.0362903	0.0192308	0.0434783	0.0204082	0.0714286	0.0294118	0.0442478	0.015	0.0381356	0.030837	0.0328639	0.0229358	0.0873786	0.0394089	0.0151515	0.0623229	0.0264317	0.02	0.104	0.0808383	0.0661479	0.0235849	0.0608696	0.0612245	0.0301508	0.0292683	0.042471	0.0148515	0.0210084	0.0253807	0.0149254	0.0311111	0.0828402	0.0351759	0.0462185	0.0198413	0.0381944	0.0297872	0.0152284	0.0351759	0.0416667	0.0601852	0.0510638	0.0938776	0.0458716	0.038835	0.0255102	0.116466	0.0195122	0.0238095	0.045977	0.020202	0.0666667	0.0633484	0.033195	0.0792541	0.0416667	0.03	0.0351759	0.0392157	0.0390244
Hypertrophy	0.0173913	0.0307692	0.0333333	0.028169	0.02	0	0.0196078	0.027027	0	0.0103093	0.0175439	0.0243902	0.0361446	0	0.00328947	0	0.0520833	0.0243902	0	0	0	0	0	0.0425532	0.0294118	0	0.0178571	0.037037	0	0.0357143	0.0175439	0	0	0.0322581	0	0	0.0588235	0.00387597	0.0166667	0	0.047619	0.0116279	0.04	0.0212766	0	0	0	0	0.0571429	0.0340909	0.0625	0.0588235	0.03125	0	0	0.0060423	0.0487805	0	0	0.0555556	0.0655738	0.0217391	0.0193548	0.023622	0.0204082	0.0243902	0	0	0.0357143	0	0	0.0181818	0	0	0.0363636	0.0130719	0.0357143	0.0119048	0	0.0108696	0	0.0444444	0.00943396	0.0625	0	0.0363636	0.0740741	0.0350877	0	0.0441176	0	0.02	0.0333333	0.0447761	0.019802	0	0	0.029703	0.0227273	0.0176991	0.0697674	0	0.0288462	0.0508475	0	0	0	0	0.0204082	0	0.027027	0	0	0	0.0196078	1	0.0289855	0	0.0364963	0	0	0.0447761	0	0	0.0392157	0.0645161	0	0	0.0588235	0	0	0.0240964	0.025641	0	0	0.00724638	0	0.015873	0	0	0	0	0	0.010989	0.0263158	0	0.015	0	0	0.029703	0.0106952	0.0408163	0.0227273	0.0285714	0.0212766	0.1	0	0.0425532	0.03125	0.0142857	0	0.0322581	0.0344828	0.0157068	0	0	0	0.00793651	0.0294118	0	0.0625	0.037037	0.0178571	0	0.0322581	0.0181818	0.105263	0.0740741	0.0392157	0	0.0238095	0.015873	0.0714286	0.0285714	0.05	0	0.0104167	0.0769231	0	0.030303	0.0526316	0.025
Hypotension	0.109489	0.228916	0.1	0.0909091	0.0538462	0.0238095	0.0775194	0.0428571	0.0384615	0.0390625	0.0568182	0.084507	0.0431034	0.0119048	0.05919	0.0642202	0.123967	0.0733333	0.111111	0.00952381	0.0125	0.0121951	0.144928	0.0632911	0.0769231	0.0487805	0.0823529	0.016129	0.027027	0.0322581	0.0813953	0.0151515	0.0151515	0.048	0.016129	0.0151515	0.07	0.057554	0.0212766	0.0491803	0.215385	0.0608696	0.0970874	0.106667	0.0434783	0.031746	0.0327869	0.021978	0.0746269	0.0956522	0.111111	0.0595238	0.133333	0.015873	0.0657895	0.0308123	0.04	0.0273973	0.0240964	0.028169	0.0752688	0.0538922	0.0604396	0.0576923	0.0625	0.0694444	0.0289855	0.0344828	0.143939	0.0172414	0.0319149	0.0111111	0.0327869	0.0495049	0.0697674	0.0849057	0.0689655	0.0434783	0.0348837	0.0322581	0.0491803	0.0512821	0.0246914	0.0147059	0.0327869	0.0454545	0.0322581	0.0561798	0.060241	0.12766	0.031746	0.075	0.0659341	0.0606061	0.0534351	0.0290698	0.05	0.0373134	0.126761	0.048951	0.0253165	0.0441176	0.0597015	0.0543478	0.0645161	0.0266667	0.0625	0.0447761	0.0897436	0.03125	0.028169	0.015873	0.025974	0	0.119816	0.0289855	1	0.0655738	0.0858896	0.0246914	0.0441176	0.0294118	0.0434783	0.0945946	0.0601504	0.0793651	0.0531915	0.0645161	0.0289855	0.0280374	0.0375	0.0169492	0.056338	0.019802	0.0272727	0.0646258	0.0138889	0.0102041	0.047619	0.0384615	0.0430108	0.0246914	0.0487805	0.0836237	0.0277778	0.015873	0.0720721	0.0434783	0.0307692	0.0944882	0.0418605	0.0378788	0.0526316	0.0918367	0.0225225	0.0793651	0.0277778	0.0555556	0.030303	0.0192308	0.0655738	0.0307692	0.0215054	0.0361991	0.0298507	0.037037	0.025641	0.0588235	0.00961539	0.0327869	0.0454545	0.0862069	0.0697674	0.047619	0.0650407	0.045977	0.0405405	0.0666667	0.0846154	0.0434783	0.012987	0.0318182	0.031746	0.0923077	0.0537634	0.0275229	0.0759076	0.0677966	0.0454545	0.0298507	0.0714286	0.101449
Hypothermia, Accidental	0.0277778	0.0517241	0.0416667	0.046875	0.0212766	0.0227273	0.0315789	0	0.025641	0.010989	0	0.0285714	0.0126582	0	0.0101351	0.0135135	0.0326087	0.025641	0.0357143	0.015625	0.025641	0.0243902	0.027027	0.0238095	0.0740741	0	0.0625	0	0.0138889	0	0.0196078	0.130435	0.0833333	0.0344828	0.047619	0	0.047619	0.00796813	0	0.0454545	0.117647	0.0125	0.0434783	0.0243902	0.0185185	0	0.047619	0	0.0333333	0.0119048	0.0128205	0	0.125	0.0454545	0	0.00615385	0.0277778	0.030303	0.047619	0.0322581	0.0172414	0.00746269	0.00662252	0.00813008	0	0.0909091	0.0344828	0.0394737	0.0377358	0	0.037037	0	0	0.015625	0.02	0.0167224	0.0196078	0.0128205	0	0.0116279	0.0454545	0.025	0.0196078	0	0.047619	0	0.0454545	0.0192308	0.0217391	0.0483871	0	0	0.0181818	0.015873	0.0210526	0.00740741	0.047619	0.0208333	0.0263158	0.00925926	0.025641	0.0714286	0.0306122	0.0181818	0.0416667	0.0285714	0	0	0.0232558	0.0416667	0.0322581	0.0454545	0.027027	0	0.0358974	0	0.0655738	1	0.030303	0.0243902	0.0344828	0.015873	0	0.025641	0.010101	0	0.0175439	0.0416667	0	0.0147059	0.0243902	0.0394737	0.030303	0.0163934	0.0140845	0.00740741	0.0666667	0.0357143	0.0869565	0.0151515	0.0181818	0.05	0.0227273	0.0188679	0	0.0454545	0.00510204	0.0377358	0.0833333	0.0315789	0.00549451	0.0105263	0	0.047619	0.00540541	0.0384615	0	0.0454545	0.0384615	0.031746	0.0434783	0	0	0.0217391	0.037037	0	0.0128205	0.0168067	0	0	0	0.047619	0.02	0.0454545	0.0344828	0.0204082	0.0588235	0.0952381	0.0416667	0.0333333	0.0571429	0.00540541	0.0434783	0.2	0.0178571	0.0289855	0.0142349	0.047619	0.037037	0.0769231	0	0.0294118
Inflammation	0.0619048	0.0745342	0.0538462	0.0783133	0.0505051	0.0328947	0.0880829	0.0434783	0.027027	0.0461538	0.025	0.0422535	0.0378378	0.0196078	0.0484694	0.0809249	0.125	0.104762	0.0367647	0.0114286	0.0133333	0.0131579	0.0638298	0.0333333	0.0367647	0.0261438	0.0516129	0.0229008	0.0393258	0.0227273	0.131034	0.0222222	0.0222222	0.103825	0.0229008	0.0298507	0.133758	0.0518732	0.0503145	0.0227273	0.0204082	0.122093	0.128834	0.0921986	0.0308642	0.0625	0.0387597	0.0580645	0.0214286	0.0591398	0.079096	0.0526316	0.0220588	0.0384615	0.0340136	0.0578313	0.0797101	0.020979	0.0540541	0.0746269	0.0822785	0.0248963	0.019305	0.021645	0.0196078	0.080292	0.0215827	0.0670391	0.0829268	0.0617978	0.0909091	0.0384615	0.0229008	0.0114286	0.0382166	0.0639386	0.0379747	0.0268817	0.0666667	0.0418848	0.0305344	0.0268456	0.0423453	0.0144928	0.0151515	0.0382166	0.0384615	0.0443038	0.0392157	0.0290698	0.030303	0.0608108	0.037037	0.121019	0.0502513	0.102222	0.0229008	0.0606061	0.0863309	0.0473934	0.027027	0.0676692	0.139037	0.0434783	0.0378788	0.0422535	0.0451128	0.0522388	0.0263158	0.0300752	0.0140845	0.0150376	0.0204082	0.0629371	0.125448	0.0364963	0.0858896	0.030303	1	0.047619	0.0676692	0.060241	0.0214286	0.0482759	0.0653266	0.0451128	0.0691824	0.0703125	0.0215827	0.0402299	0.0405405	0.0611111	0.020979	0.0545455	0.039548	0.0607735	0.0285714	0.00591716	0.0300752	0.0287356	0.0120482	0.0266667	0.0261438	0.0611111	0.0357143	0.0150376	0.0474576	0.056962	0.0222222	0.0769231	0.0766423	0.0558376	0.0202703	0.0658683	0.0642857	0.0296296	0.0211268	0.0625	0.0373134	0.0350877	0.0381679	0.0298507	0.0573248	0.0869565	0.0606061	0.0280899	0.0437158	0.0309735	0.017341	0.0387597	0.0218978	0.046875	0.0584416	0.0710059	0.147727	0.0451613	0.0724638	0.0305344	0.139785	0.0362319	0.041958	0.099631	0.0225564	0.0289855	0.0432099	0.0701754	0.0474934	0.0387597	0.037037	0.0294118	0.028169	0.0652174
Inflammatory Bowel Diseases	0.015748	0.0128205	0.0238095	0.0625	0.0178571	0.0327869	0.045045	0.0416667	0	0.00917431	0	0.0588235	0	0	0.00634921	0.0333333	0.0366972	0.037594	0.0217391	0.0121951	0.0175439	0.0169492	0.0566038	0.0166667	0.0217391	0	0.0147059	0.025641	0.0111111	0	0.0447761	0.047619	0.0232558	0.0285714	0.0810811	0.0232558	0.05	0.018797	0.028169	0.0789474	0	0.0421053	0.0465116	0.0526316	0.057971	0.0243902	0.0810811	0.0144928	0.0208333	0.00980392	0.0319149	0.03125	0	0.0512821	0	0.00877193	0.0576923	0.0196078	0.0508475	0.0416667	0.0405405	0	0	0	0.0163934	0.08	0	0.0210526	0.024	0.0106383	0.121212	0.0149254	0.025641	0	0.0298507	0.0157729	0.0294118	0.0210526	0.0645161	0.0294118	0.025	0.0172414	0.0134529	0	0.025641	0.0147059	0.025	0.0597015	0.031746	0	0.0243902	0.0327869	0.0277778	0.0379747	0.0176991	0.033557	0.025641	0.00869565	0.0555556	0.016	0.0175439	0.0434783	0.0258621	0	0.075	0.0588235	0	0.0681818	0	0.0487805	0.0204082	0.025	0	0.0357143	0.0232558	0	0.0246914	0.0243902	0.047619	1	0.0666667	0.0123457	0	0.0175439	0.0172414	0	0.0555556	0.102564	0	0.0481928	0.0526316	0.0104167	0.0196078	0.038961	0.0465116	0.013986	0.0416667	0	0.0238095	0	0	0	0.016129	0.0140845	0.02	0.025	0.0141509	0.0428571	0.0232558	0.045045	0.0151515	0.00884956	0.0178571	0.0243902	0.0149254	0.0227273	0.02	0.00917431	0.0227273	0.0246914	0.05	0.0232558	0.0140845	0.019802	0.0697674	0.0229885	0.0104167	0.0145985	0.025	0.0526316	0	0.0810811	0.0298507	0.0481928	0.0285714	0.0149254	0.0588235	0.025	0.0442478	0.0425532	0.0377358	0.030303	0.0243902	0.0212766	0.0273973	0.141026	0.0133779	0.025641	0.0697674	0.0222222	0.0196078	0.0192308
Injury wounds	0.0173913	0.0151515	0	0.0428571	0.030303	0.0408163	0.0612245	0.0555556	0.0222222	0.0315789	0	0.05	0	0.0204082	0.00993378	0.0519481	0.0306122	0.0413223	0.0294118	0	0	0	0.0731707	0.0208333	0.0294118	0.02	0.0178571	0	0.025974	0.0357143	0.0740741	0.0322581	0.0666667	0.0322581	0.037037	0	0.0434783	0.0117188	0.0166667	0.0740741	0	0.0481928	0.0540541	0.0434783	0.0166667	0.111111	0.0769231	0.0175439	0	0.0340909	0.0240964	0.0384615	0.03125	0.0740741	0.0454545	0.0214724	0.075	0	0.111111	0.0857143	0.031746	0.00714286	0.00636943	0.00775194	0	0.105263	0.0285714	0.0240964	0.0357143	0.0121951	0.0333333	0.037037	0.037037	0	0.0363636	0.00977199	0.0357143	0.0365854	0.0188679	0.0333333	0.0357143	0	0.014218	0.030303	0.0769231	0	0.0357143	0.0727273	0.0192308	0	0.0344828	0.0625	0.0333333	0.0769231	0.03	0.0289855	0.037037	0.00970874	0.0465116	0.0550459	0.0222222	0.0588235	0.0808081	0.0163934	0.0689655	0.05	0.03125	0.0606061	0.0204082	0.107143	0	0.0357143	0.0232558	0.0222222	0.0348259	0	0.0441176	0.0344828	0.0676692	0.0666667	1	0.0294118	0.0277778	0.0454545	0.0392157	0	0.0491803	0.107143	0	0.0135135	0.0666667	0.0240964	0.0526316	0.0461538	0.0263158	0.018315	0.0555556	0	0.0333333	0	0	0	0	0.00729927	0.0263158	0.0740741	0.00995025	0.0338983	0.0322581	0.029703	0.0327869	0.00990099	0	0.0285714	0.0212766	0.03125	0.0263158	0.0208333	0.03125	0.0142857	0.0714286	0.0322581	0	0.0210526	0.0625	0.0266667	0.0119048	0.0241935	0.0294118	0.037037	0.030303	0.12	0.0178571	0.0273973	0.0909091	0.037037	0.0243902	0.0357143	0.0927835	0.0882353	0.075	0.026738	0.0714286	0.0285714	0.0327869	0.0547945	0.0174825	0	0.0967742	0.030303	0.025641	0.025
Insulin Resistance	0.0272109	0.01	0.031746	0.0190476	0.0708661	0.0240964	0.0615385	0.0140845	0.0126582	0.0232558	0.010989	0.0704225	0.0169492	0.0120482	0.0149701	0.0176991	0.0150376	0.118881	0	0.00961539	0.0126582	0.0123457	0.0263158	0.0246914	0.0147059	0.0365854	0.0111111	0.0163934	0.018018	0.016129	0.0574713	0.0153846	0.0153846	0.031746	0.0163934	0.03125	0.0707071	0.0138408	0.0215054	0.016129	0	0.0168067	0.0181818	0.025	0.043956	0	0.0163934	0	0	0.0775862	0.0347826	0.0232558	0	0.0327869	0.0126582	0.0194444	0.0131579	0	0.037037	0.0588235	0.0645161	0	0.0052356	0	0	0.0410959	0.166667	0.0258621	0.0638298	0.0263158	0.0549451	0.0588235	0	0.00961539	0	0.0238095	0	0.0258621	0.0114943	0.0241935	0.016129	0.08	0.102222	0.030303	0.0333333	0.0581395	0.016129	0.021978	0.0116279	0.00961539	0	0.0240964	0.0105263	0.0505051	0.0703125	0.017341	0.0689655	0.0952381	0.025974	0.00675676	0	0.0447761	0.0217391	0.0105263	0.015625	0.0133333	0.0307692	0.0147059	0	0.015625	0.107692	0.0327869	0.164179	0.025641	0.0755556	0.0447761	0.0294118	0.015873	0.060241	0.0123457	0.0294118	1	0.0142857	0.0526316	0.0447761	0.0307692	0.0769231	0.031746	0.0447761	0	0.025	0.0258621	0.0277778	0.0408163	0	0.012987	0.0285714	0.0537634	0.015625	0.00943396	0.0105263	0.0123457	0.0119048	0.0264901	0.140625	0.016129	0.0171674	0.0106383	0.03125	0.0222222	0.0372093	0.0461538	0.025974	0.0392157	0.0272727	0	0.0138889	0.047619	0.0151515	0.0294118	0.015873	0.0153846	0.0681818	0.134328	0.0149254	0.00909091	0.00847458	0.0320513	0.00970874	0	0.030303	0.0333333	0.0340909	0.0283019	0.023622	0.0344828	0.027027	0.0327869	0.0606061	0.0142857	0.0405405	0.0319635	0.015873	0.0769231	0.0319149	0.00909091	0.00931677	0.0163934	0.0149254	0.0461538	0.0422535	0.0416667
Involutional Depression	0.026087	0.030303	0.0666667	0	0.03	0.0196078	0.00961539	0.0263158	0	0	0.0172414	0.0238095	0.0609756	0.0625	0.0408163	0.0123457	0.0408163	0.0241935	0.0588235	0.0140845	0.0217391	0.0208333	0.0465116	0.0416667	0.0588235	0.04	0.0357143	0.0357143	0.0126582	0	0.0535714	0	0	0.0104167	0	0.03125	0.0138889	0.031746	0.0163934	0	0.0227273	0.0352941	0.0394737	0.0208333	0.0163934	0.0333333	0	0	0	0.010989	0.0238095	0.0185185	0	0	0	0.0060241	0.0232558	0.025	0.02	0	0.03125	0.0364963	0.0460526	0.0396825	0.02	0.0238095	0	0.0117647	0.0263158	0	0	0.0178571	0	0.107692	0.0545455	0.0366667	0.0535714	0.0117647	0	0.0107527	0	0.0212766	0.00938967	0	0	0.0175439	0.0344828	0	0.0188679	0.0140845	0.0689655	0.04	0.05	0	0.029703	0.00704225	0.0357143	0.0194175	0.0952381	0	0	0.0277778	0.00934579	0.016129	0	0	0.030303	0.0285714	0.0625	0	0	0	0	0	0.0145631	0	0.0434783	0	0.0214286	0	0.0277778	0.0142857	1	0.0444444	0.0190476	0	0.015625	0	0.0277778	0.0133333	0.0652174	0	0	0.0298507	0.0128205	0.0730769	0	0.015625	0	0.0882353	0.105263	0.0425532	0.04	0.0374532	0	0.0344828	0.0515464	0	0	0.0194175	0.005291	0.00980392	0	0.028169	0.0104712	0	0.0526316	0.0206186	0.0625	0	0.0333333	0	0	0.0103627	0	0.012987	0.0117647	0.00787402	0.0142857	0	0	0.0740741	0	0.027027	0.0104167	0.0363636	0	0.0344828	0.038835	0	0	0.021164	0	0.0277778	0	0.012987	0.035461	0	0.0294118	0.0294118	0.025	0
Ischemia	0.0325203	0.0266667	0	0.0506329	0.0566038	0.0517241	0.0857143	0.0212766	0.0181818	0.0485437	0.0149254	0.0833333	0	0.0526316	0.0128617	0.0224719	0.0277778	0.0793651	0.0465116	0.0384615	0.0566038	0.0545455	0.0384615	0.0350877	0	0.0517241	0.0151515	0.027027	0.0229885	0.0833333	0.030303	0.0243902	0	0.0291262	0	0	0.0649351	0.0189394	0.0597015	0.0263158	0.0188679	0.0210526	0.0864198	0.0545455	0.0289855	0	0.027027	0	0.0217391	0.0412371	0.0326087	0.015873	0.0238095	0.0263158	0.0566038	0.0178042	0.0816327	0.0638298	0.0714286	0.0434783	0.0416667	0.00666667	0.0120482	0.00719425	0	0.04	0.0454545	0.0106383	0.0769231	0.0333333	0.0285714	0.047619	0.027027	0	0.0307692	0.0191083	0.030303	0	0.0322581	0.019802	0	0.0555556	0.022831	0.047619	0	0.046875	0.0263158	0.0298507	0.016129	0.0384615	0.025641	0.109091	0.0285714	0.038961	0.0560748	0.0201342	0.027027	0.027027	0.0377358	0.0504202	0.037037	0.0222222	0.0263158	0.0140845	0.025	0.04	0.0238095	0.0227273	0.0169492	0.025	0.0212766	0	0.0384615	0.0181818	0.0480769	0	0.0945946	0.025641	0.0482759	0.0175439	0.0454545	0.0526316	0.0444444	1	0.0265487	0.0238095	0.0422535	0.0512821	0.0222222	0.0119048	0.0357143	0.0326087	0	0.012987	0.0114943	0.0212766	0	0.0571429	0	0	0	0.0545455	0.0166667	0.0214286	0.0425532	0	0.0142857	0	0.0243902	0.106796	0.0205128	0.0181818	0	0.0379747	0.0306122	0.0487805	0.0208333	0.0693069	0	0.0125	0	0.0243902	0	0.030303	0	0.0357143	0.0106383	0.0378788	0.025641	0.0555556	0.0731707	0.0555556	0.0307692	0.0897436	0.0291262	0.03125	0.0196078	0.0833333	0.0943396	0.0217391	0.0192308	0.0150754	0.025641	0	0.028169	0	0.020339	0.027027	0	0.0232558	0.0416667	0.0408163
Kidney Diseases	0.0564972	0.0458015	0.0306122	0.0671642	0.0424242	0.0168067	0.122581	0.0285714	0.0175439	0.105263	0.00787402	0.0873786	0.012987	0.0344828	0.0162602	0.0342466	0.0426829	0.0769231	0.00961539	0.0217391	0.0265487	0.026087	0.0178571	0.0625	0.00961539	0.0254237	0	0.0425532	0.0205479	0.0206186	0.024	0.00990099	0.02	0.0506329	0.0208333	0.02	0.0364963	0.031348	0.0155039	0.0206186	0.027027	0.0608108	0.0647482	0.0350877	0.00769231	0.010101	0.0103093	0.0578512	0.0490196	0.0805369	0.0472973	0.0689655	0.019802	0.0102041	0.0265487	0.0440415	0.0272727	0.0185185	0.0169492	0	0.097561	0.00956938	0.0133333	0.010101	0.025641	0.037037	0.00952381	0.0333333	0.0941176	0.0337838	0.0232558	0.016129	0.0208333	0.0143885	0.0495868	0.0354223	0.0491803	0.0130719	0.0163934	0.0316456	0	0.0353982	0.0252708	0.0196078	0.0208333	0.0672269	0.0206186	0.057377	0.0165289	0.0217391	0	0.0254237	0.047619	0.0526316	0.0421687	0.0291262	0.0208333	0.0295858	0.0454545	0.0632184	0.0740741	0.0392157	0.0727273	0.047619	0	0	0.03	0.00961539	0	0.01	0.0384615	0.0421053	0.00884956	0.0265487	0.0901961	0.0392157	0.0601504	0.010101	0.0653266	0.0172414	0.0392157	0.0447761	0.0190476	0.0265487	1	0.040404	0.0634921	0	0.0192308	0.0211268	0.026087	0.0402685	0.0377358	0.0534351	0.0277778	0.0205279	0.00934579	0.0307692	0.01	0.0141844	0.0153846	0.026087	0.00833333	0.0236686	0	0	0.0301887	0.0234375	0.00990099	0.0545455	0.0401606	0.0487805	0.036036	0.109375	0.0355731	0.040404	0.0380952	0.0306748	0	0.0291971	0.0204082	0	0.04	0.0434783	0.04	0.0425532	0.0264901	0.0207254	0.037037	0.0103093	0.029703	0.0315789	0.123894	0.0211268	0.0709677	0.0243902	0.0275229	0.0102041	0.0731707	0	0.00892857	0.0355731	0	0	0.0390625	0.00684931	0.02849	0.0425532	0.029703	0.04	0.0280374	0.0183486
Kidney Failure	0.0363636	0.0322581	0.037037	0.0294118	0.0421053	0.0212766	0.0631579	0.0606061	0	0	0.0185185	0.0833333	0.0246914	0	0.00666667	0.012987	0.0208333	0.0512821	0	0	0	0	0.025	0.0697674	0.0322581	0	0.0188679	0.0416667	0	0.0833333	0.0185185	0	0	0.0108696	0	0.0740741	0.0952381	0.00787402	0.0175439	0.04	0.0512821	0.0243902	0.0135135	0.0714286	0.0357143	0	0	0.0185185	0.0967742	0.0352941	0.0379747	0.0851064	0.0344828	0	0.0238095	0.0122699	0.025641	0.0277778	0	0.0606061	0.0333333	0	0	0	0.0681818	0.0263158	0.03125	0.0123457	0.0660377	0.038961	0.0535714	0.0192308	0.0416667	0.0149254	0.0188679	0.00986842	0.0185185	0.0123457	0.02	0.011236	0	0.047619	0.0193237	0	0.0416667	0.08	0.04	0.037037	0.0204082	0.0149254	0.0384615	0.0212766	0.0172414	0.046875	0.0416667	0.0145985	0.0416667	0.0306122	0.05	0.0181818	0.0487805	0.03125	0.0196078	0.0535714	0	0.0263158	0.0714286	0.0322581	0	0.037037	0.0294118	0	0.025	0	0.0512821	0.0645161	0.0793651	0	0.0451128	0	0	0.0307692	0	0.0238095	0.040404	1	0.0701754	0.037037	0.0645161	0	0	0	0.0277778	0.015625	0	0.00732601	0	0.0166667	0.037037	0.0144928	0.0172414	0	0	0.00738007	0.0285714	0	0.010101	0.0357143	0	0.0520833	0.0108696	0.0206186	0.0243902	0.0298507	0.0106952	0.0714286	0	0.043956	0	0	0	0	0.0178571	0.0159574	0.0333333	0.0277778	0.0123457	0.0163934	0	0.0416667	0.107143	0.0416667	0.0588235	0.0285714	0.021978	0.0392157	0.0833333	0.04	0.040404	0.030303	0.025641	0.00531915	0	0.03125	0.0344828	0	0.0140845	0.0869565	0	0.0333333	0.121212	0.0857143
Kidney Failure, Chronic	0.0357143	0.0215054	0.0535714	0.0631579	0.031746	0.0533333	0.0819672	0.03125	0.0136986	0.0413223	0	0.0606061	0.00884956	0.012987	0.0183486	0.0480769	0.057377	0.124088	0.0327869	0.0102041	0.0136986	0.0133333	0.0588235	0.0405405	0.016129	0	0.0240964	0.037037	0.0190476	0.0363636	0.075	0.0344828	0.0169492	0.0420168	0.0769231	0.0344828	0.0989011	0.0213523	0.0229885	0.0754717	0	0.0550459	0.0927835	0.0704225	0.0470588	0.0545455	0.0566038	0.0361446	0.031746	0.0347826	0.0560748	0.0789474	0	0.0555556	0.0277778	0.0403458	0.0757576	0.030303	0.0540541	0.0819672	0.0568182	0.011976	0.0108696	0.0128205	0.0263158	0.09375	0.015873	0.0660377	0.116279	0.0571429	0.0843373	0.05	0.037037	0	0.0365854	0.0273556	0.0361446	0.00892857	0.025	0.0254237	0.0178571	0.0869565	0.047619	0.0508475	0.037037	0.0897436	0.0178571	0.0481928	0.0384615	0.0102041	0.0175439	0.0533333	0.0344828	0.0537634	0.0314961	0.030303	0.037037	0.0393701	0.0428571	0.0362319	0.0571429	0.0847458	0.0629921	0.0465116	0.0727273	0.0447761	0.0517241	0.05	0.012987	0.0350877	0.0153846	0.0178571	0.0140845	0.0422535	0.0925926	0	0.0531915	0.0175439	0.0691824	0.0555556	0.0491803	0.0769231	0.015625	0.0422535	0.0634921	0.0701754	1	0.0727273	0.015873	0.0510204	0.0704225	0.0366972	0.030303	0.0434783	0.0495049	0.030303	0.03125	0.010989	0.0172414	0.01	0	0.0133333	0.025974	0.0201342	0.0806452	0.0178571	0.0221239	0	0.0344828	0.047619	0.0333333	0.0483871	0.057971	0.0309278	0.047619	0.0166667	0.0634921	0.0327869	0.0166667	0.0421053	0.0545455	0.0169492	0.0731707	0.0471698	0.0508475	0.0194175	0.0272727	0.0264901	0.0425532	0.0566038	0.0508475	0.0769231	0.0625	0.040404	0.0689655	0.037037	0.0294118	0.0178571	0.0894309	0.0483871	0.0289855	0.0377358	0.0175439	0.015873	0.0833333	0.0194175	0.0323625	0.0181818	0.0508475	0.0333333	0.0149254	0.0298507
Leishmaniasis, Visceral	0.0181818	0.0333333	0.04	0.0461538	0.0319149	0.0697674	0.0531915	0	0.0512821	0.021978	0.0192308	0.0571429	0	0.0227273	0.0135135	0.0857143	0.0549451	0.0431034	0.0714286	0	0	0	0.0833333	0.047619	0.0714286	0	0.04	0	0.0422535	0.0434783	0.12766	0.08	0.0384615	0.0581395	0.0454545	0	0.0634921	0.016	0.037037	0.142857	0	0.0512821	0.0428571	0.162162	0.142857	0	0.15	0.0192308	0	0.0361446	0.038961	0.0208333	0	0.0909091	0.025	0.0186335	0.0857143	0	0.097561	0.1	0.0526316	0	0	0	0	0.193548	0.0333333	0.025641	0.0673077	0.0263158	0.14	0.0408163	0.0952381	0	0.0196078	0.013289	0.0192308	0.038961	0.113636	0.0352941	0.0909091	0	0.00966184	0.0357143	0.0454545	0	0.0434783	0.0384615	0.0666667	0.0153846	0.0869565	0.0454545	0.0178571	0.101695	0.0315789	0.0620155	0.0952381	0.0206186	0.142857	0.00917431	0	0.0689655	0.0625	0.0178571	0.181818	0.121212	0.0769231	0.111111	0	0.0833333	0	0.0434783	0.0263158	0.025	0.0252525	0	0.0645161	0.0416667	0.0703125	0.102564	0.107143	0.031746	0	0.0512821	0	0.037037	0.0727273	1	0	0.0769231	0.0487805	0.025641	0.0294118	0.016129	0.0735294	0.0224719	0.0645161	0	0.130435	0	0	0	0.0222222	0.018797	0.0625	0.0434783	0.00507614	0.0980392	0.0384615	0.0421053	0.027933	0	0.025641	0.0634921	0.0218579	0	0.030303	0.021978	0.037037	0.0153846	0.0416667	0.08	0.0185185	0.0216216	0.0740741	0.0140845	0.038961	0.0252101	0.015625	0.0952381	0.0357143	0.0952381	0.0612245	0.0769231	0.0705882	0.0408163	0.0882353	0.142857	0.0631579	0.0666667	0.0555556	0.0564972	0.0869565	0.0333333	0.0545455	0.0909091	0.0214286	0	0.115385	0.0357143	0.0294118	0.0285714
Lewy Body Disease	0.0263158	0.0151515	0	0.0138889	0.0625	0.02	0.0196078	0.027027	0	0	0.0357143	0.05	0.0117647	0.0204082	0.00993378	0	0.0631579	0.0243902	0.0294118	0.0289855	0.0454545	0.0434783	0.0232558	0.0425532	0	0.02	0	0.037037	0.0128205	0	0	0	0	0.0105263	0	0.0322581	0.0434783	0.0077821	0.0166667	0	0.0232558	0.0116279	0.012987	0.0212766	0.0166667	0.0344828	0	0	0.0277778	0.0224719	0.0240964	0.0188679	0	0	0	0.00301205	0	0	0	0.0555556	0.015625	0.0217391	0.0193548	0.023622	0.0204082	0	0.0588235	0.0365854	0.0265487	0	0	0.0566038	0	0.0441176	0	0.0130719	0	0	0	0.0108696	0	0.0217391	0.0190476	0.030303	0.037037	0.0363636	0	0.0350877	0	0	0	0.0625	0	0	0.0618557	0.0070922	0.12	0.0196078	0.0227273	0	0.0222222	0	0.00943396	0	0	0.0243902	0.03125	0	0.0416667	0	0.0857143	0	0.047619	0	0.0146341	0.0588235	0.0289855	0	0.0215827	0	0	0.0447761	0.0277778	0.0222222	0.0192308	0.0645161	0.015873	0	1	0	0.0212766	0	0.025641	0.0625	0	0.0109091	0	0.015873	0.0333333	0.0428571	0.0508475	0.0212766	0	0.0147059	0.0263158	0	0.00995025	0	0	0.0196078	0.0106952	0.00990099	0.0227273	0.0140845	0.0052356	0.03125	0.0263158	0.0425532	0.0645161	0.0289855	0.0344828	0	0	0.0210526	0	0.0131579	0.0119048	0.114035	0.0606061	0	0.030303	0.0769231	0	0.0135135	0.0105263	0.0566038	0	0.0357143	0.0192308	0	0	0.0105263	0.0714286	0.0285714	0	0	0.0104167	0.037037	0	0.030303	0.0526316	0.025
Libman-Sacks Disease	0.0263158	0	0.0294118	0.0275229	0.00714286	0.0227273	0.0214286	0.0131579	0	0.0148148	0	0.0253165	0	0	0.00879765	0.0344828	0.0294118	0.0248447	0.0136986	0.00917431	0.0119048	0.0116279	0.0375	0.0114943	0	0	0.0105263	0.0307692	0.00854701	0	0.0543478	0.0142857	0	0.0384615	0.0151515	0.0142857	0.0277778	0.024055	0.0526316	0.030303	0.0121951	0.0327869	0.0263158	0.0235294	0.0752688	0	0.0307692	0	0.0133333	0	0.0333333	0.021978	0.0140845	0	0	0.0163934	0.0123457	0.0128205	0.0113636	0.0131579	0.0196078	0.00558659	0.00510204	0.00595238	0.0113636	0.0519481	0	0.0163934	0.0333333	0.0338983	0.0631579	0.0106383	0.0151515	0	0.0212766	0.00576369	0.0210526	0.0247934	0.0333333	0.0153846	0.0149254	0.0361446	0.00796813	0	0	0	0.0149254	0.0103093	0.0337079	0.0185185	0.0147059	0.011236	0.020202	0.0186916	0.0070922	0.0523256	0	0.00704225	0.037037	0.00653595	0	0.0273973	0.035461	0.01	0.0294118	0.0253165	0.0140845	0.0422535	0	0.0144928	0.0131579	0	0	0.0119048	0.0206612	0	0.0280374	0.0147059	0.0402299	0.0481928	0.0135135	0	0.0133333	0.0119048	0.0211268	0	0.0510204	0.0769231	0	1	0.0235294	0	0	0.00943396	0.95	0.0225806	0.0405405	0	0	0	0	0.0116279	0.011236	0.00638978	0.0263158	0	0.00833333	0.0526316	0	0.0437956	0.00884956	0.00714286	0	0.0183486	0.00873362	0	0.012987	0	0	0.00917431	0.0147059	0.0142857	0.0102041	0.0130435	0.028169	0.00869565	0.0247934	0.00606061	0.0186916	0.0307692	0	0.0634921	0.0434783	0.0754717	0.0305344	0	0.0125	0	0.0431655	0.027027	0	0.0896226	0	0	0.0408163	0.0642202	0.0216718	0	0.0138889	0	0.0128205	0.025641
Liver Cirrhosis, Alcoholic	0.0238095	0.0128205	0.0238095	0.0365854	0.0363636	0.05	0.0357143	0.0416667	0.0175439	0.00917431	0.0144928	0.0588235	0.0208333	0.0508475	0.0127796	0.0333333	0.018018	0.078125	0.0217391	0.0121951	0.0175439	0.0169492	0.0566038	0.0338983	0.0217391	0.0327869	0.0147059	0.0526316	0.0224719	0	0.0606061	0.0232558	0.0232558	0.0384615	0.0526316	0.0731707	0.037037	0.011194	0.0428571	0.0789474	0	0.0421053	0.0714286	0.0344828	0.028169	0	0.0526316	0.0447761	0	0.03	0.0430108	0.0153846	0	0.0789474	0.0357143	0.0648148	0.170213	0.04	0.0508475	0.0416667	0.0547945	0.00657895	0.00591716	0.0070922	0	0.08	0.0212766	0.0210526	0.0322581	0	0.0422535	0.030303	0.025641	0	0.0147059	0.0157729	0.0144928	0.0210526	0.0153846	0.0294118	0.025	0.0172414	0.0462963	0.0222222	0.025641	0.0454545	0	0.0441176	0.015625	0	0.0243902	0.0327869	0.0136986	0.0379747	0.036036	0.0198676	0.0526316	0.0642202	0.0555556	0.0495868	0.0175439	0.0434783	0.0625	0.0136986	0.075	0.0588235	0.0227273	0.0444444	0	0.0487805	0.0204082	0.025	0.0181818	0.0175439	0.047619	0	0.0375	0.0243902	0.0405405	0.0526316	0.0666667	0.025	0.0652174	0.0357143	0.026087	0	0.0704225	0.0487805	0.0212766	0.0235294	1	0.0210526	0.0196078	0.0526316	0.0227273	0.0175439	0.0204082	0.027027	0.0238095	0	0	0.0909091	0	0.0105263	0.02	0.025	0.00938967	0	0.0232558	0.0740741	0.0151515	0.0178571	0.0178571	0.0769231	0.0515464	0	0.0408163	0.0280374	0.0227273	0.0121951	0.0243902	0.0232558	0.0588235	0.019802	0.0952381	0.0348837	0.0319149	0.0296296	0.025	0.0526316	0	0.111111	0.0147059	0.0481928	0.0693069	0.030303	0.0384615	0.0512821	0.0630631	0.0425532	0.0185185	0.030303	0.0243902	0.0212766	0.0135135	0.0348837	0.01	0.0526316	0.0697674	0.0697674	0.04	0
Liver diseases	0.0246914	0.0175439	0.0126582	0.0338983	0.0202703	0.0204082	0.0625	0.0116279	0.0106383	0.0425532	0	0.0111111	0.00746269	0.0102041	0.0172414	0.0483871	0.0204082	0.0416667	0	0.00840336	0.0106383	0.0104167	0.021978	0.0315789	0.0243902	0	0.0192308	0.0266667	0.015873	0.0263158	0.0190476	0.0253165	0.0384615	0.0583942	0.0131579	0.0125	0.0707965	0.00653595	0.00917431	0.012987	0	0.0461538	0.0583333	0.0210526	0.00917431	0.0128205	0.0131579	0.0288462	0	0.0218978	0.0075188	0.03	0.0123457	0.0684932	0.0326087	0.0408719	0.0454545	0.0229885	0.0645161	0.0609756	0.0363636	0	0	0	0	0.045977	0.0240964	0.0387597	0.0377358	0.0153846	0.0373832	0.0194175	0	0.0169492	0.0291262	0.0169972	0.0288462	0.0307692	0	0.0142857	0.012987	0.0212766	0.0273438	0.0246914	0.0131579	0.00952381	0.012987	0.00934579	0.02	0.0169492	0	0.0309278	0.0277778	0.0625	0.0201342	0.0380435	0.0266667	0.0479452	0.032967	0.0512821	0.0215054	0.0493827	0.0612245	0.0183486	0.038961	0.0224719	0.025	0.0120482	0.0102041	0.0126582	0.0235294	0.0263158	0.021978	0.0215054	0.0362903	0.0240964	0.0169492	0.0394737	0.0611111	0.0104167	0.0240964	0.0258621	0	0.0326087	0.0402685	0	0.0366972	0.025641	0	0	0.0210526	1	0.0470588	0.0263158	0	0.021875	0.0235294	0.018018	0.025641	0.042735	0.0183486	0.0543478	0	0.015625	0.0114943	0.012987	0.0285714	0	0.0253165	0.0479452	0.0214592	0.0134228	0.0107527	0.0431034	0.0299145	0.0123457	0	0.0137931	0.0123457	0.0344828	0.0128205	0.0125	0.0186916	0.029661	0.0246914	0	0.0151515	0.0292398	0.00847458	0.0131579	0.0121951	0.0266667	0.0192308	0.0163934	0.0661765	0.0194175	0.045977	0.0263158	0.0689655	0.0117647	0.0454545	0.012605	0.0128205	0.0240964	0.0181818	0.0243902	0.0240964	0.0266667	0.0121951	0.0375	0.0229885	0.011236
Liver Failure, Acute	0.0168067	0.0923077	0	0.0405405	0.0192308	0.0377358	0.0588235	0.05	0.0204082	0.030303	0.0163934	0.0454545	0.011236	0	0.00651466	0.0240964	0.0294118	0.015625	0.0263158	0	0	0	0.0666667	0.0392157	0.0540541	0.0185185	0.0166667	0	0.0246914	0.03125	0.0333333	0.0285714	0.0285714	0.0204082	0.0322581	0.0285714	0.027027	0.00766283	0.015625	0.03125	0.0212766	0.0581395	0.0379747	0.0612245	0.031746	0.030303	0.0322581	0.0163934	0	0.0215054	0.0595238	0.0175439	0.0277778	0.03125	0.0416667	0.0150602	0.0444444	0.0232558	0.0188679	0.0243902	0.0615385	0.00694444	0.00621118	0.0075188	0	0.0222222	0.025641	0.0229885	0.0434783	0	0.0153846	0	0.0322581	0.0273973	0.0517241	0.0161812	0.0508475	0.0113636	0.0175439	0.0210526	0.03125	0.0408163	0.0139535	0.0555556	0.0666667	0.0338983	0	0.016129	0.0363636	0.0135135	0	0	0.047619	0.0277778	0.0190476	0	0.0666667	0.0384615	0.0888889	0.0530973	0	0.025641	0.0373832	0.047619	0.0294118	0.0454545	0.121212	0	0	0.0294118	0.0243902	0.03125	0.0212766	0	0.0192308	0.025641	0.056338	0.030303	0.020979	0.0196078	0.0526316	0.0277778	0	0	0.0377358	0.0277778	0.030303	0.0294118	0.025641	0	0.0196078	0.0470588	1	0.0140845	0	0.00714286	0.0243902	0	0.0294118	0.0266667	0.03125	0	0	0.0108303	0.0238095	0.03125	0.0097561	0.0483871	0.0285714	0.0188679	0.0157895	0.00952381	0.0652174	0.0857143	0.015544	0.0277778	0.0487805	0.00990099	0.0277778	0.0273973	0.0625	0	0.015873	0.0153846	0.027027	0.0125	0.0348837	0.0234375	0.0136986	0	0.027027	0.0322581	0.0701754	0.0128205	0.0416667	0.0169492	0.0454545	0.03125	0.0280374	0.025	0.0217391	0.0208333	0.0625	0.0526316	0.046875	0.0125	0.0207612	0	0.0555556	0.0555556	0.0731707	0.0465116
Lung diseases	0.0136054	0.0102041	0.016129	0.039604	0.072	0.0246914	0.0461538	0.0144928	0.012987	0.015625	0.011236	0.0571429	0	0.025	0.00297619	0.0272727	0.0310078	0.0533333	0	0.019802	0.0263158	0.025641	0.0410959	0.0253165	0.0307692	0.0246914	0.0348837	0.0344828	0.0183486	0	0.0465116	0.015873	0.0322581	0.0406504	0.0526316	0.0322581	0.04	0.0139373	0.021978	0.0517241	0	0.0530973	0.0576923	0.0126582	0.0108696	0.0163934	0.0526316	0.011236	0.0298507	0.025	0.0353982	0.0361446	0	0.0517241	0.0263158	0.0110803	0.056338	0.0140845	0.0379747	0.0144928	0.0543478	0.00581395	0.005291	0.00621118	0.025	0.0422535	0.0149254	0.0263158	0.0496454	0.0267857	0.0107527	0.0352941	0	0.00980392	0.0113636	0.0239521	0.011236	0.00862069	0.0117647	0.0330579	0.0166667	0.0128205	0.0165289	0	0.0169492	0.0470588	0.0166667	0.0833333	0.0365854	0	0	0.0121951	0.0107527	0.030303	0.0714286	0.0116279	0.0526316	0.0149254	0.0405405	0.0352113	0.0263158	0.0461538	0.0451128	0.0107527	0.016129	0.0277778	0	0.0307692	0	0.0327869	0.0294118	0.0166667	0.0133333	0.0540541	0.0434783	0	0.019802	0.0163934	0.0545455	0.038961	0.0461538	0.0408163	0.0298507	0.012987	0.0534351	0.015625	0.0434783	0.016129	0.0625	0.00943396	0.0526316	0.0263158	0.0140845	1	0.00917431	0.0299003	0.0144928	0.0322581	0.016129	0.00961539	0.0107527	0.0126582	0.0121951	0.0232558	0	0.0166667	0.0307018	0	0.015873	0.030303	0.0184332	0.0151515	0.0131579	0.0196078	0.0181818	0	0.0441176	0.015625	0.015625	0.03	0.0333333	0	0.0222222	0.0226244	0.047619	0.0186916	0.0173913	0.0392157	0.02	0.0169492	0.03125	0.0526316	0.0470588	0.038835	0.0491803	0.047619	0.0277778	0.0517241	0.0298507	0.0147059	0.0273973	0.0275229	0.0163934	0.0149254	0.0215054	0.0186916	0.0189274	0.0169492	0.047619	0.03125	0.0285714	0
Lupus Erythematosus, Systemic	0.0258065	0	0.028169	0.0267857	0.00699301	0.021978	0.028169	0.0126582	0	0.0218978	0	0.0243902	0	0	0.00872093	0.0423729	0.028777	0.0243902	0.0131579	0.00892857	0.0114943	0.011236	0.0361446	0.0111111	0	0	0.0102041	0.0294118	0.00833333	0	0.0526316	0.0136986	0.0136986	0.037594	0.0144928	0.0136986	0.027027	0.0238095	0.0510204	0.0289855	0.0117647	0.032	0.025641	0.0227273	0.0729167	0	0.0294118	0.010101	0.0128205	0	0.0325203	0.0212766	0.0135135	0	0.0114943	0.0190217	0.0119048	0.0123457	0.010989	0.0126582	0.0190476	0.00549451	0.00502513	0.00584795	0.010989	0.05	0	0.016	0.0326797	0.0416667	0.0612245	0.0103093	0.0144928	0	0.0206186	0.00571429	0.0204082	0.0325203	0.0322581	0.0150376	0.0142857	0.0348837	0.00787402	0	0.0144928	0	0.0142857	0.01	0.0326087	0.018018	0.0140845	0.0108696	0.0196078	0.0275229	0.00694444	0.0514286	0	0.00689655	0.0357143	0.0129032	0.0114943	0.0263158	0.041958	0.0196078	0.028169	0.0243902	0.0135135	0.0405405	0	0.0138889	0.0126582	0	0	0.0114943	0.0204082	0	0.0272727	0.0140845	0.039548	0.0465116	0.0263158	0	0.0128205	0.0114943	0.0277778	0	0.0495049	0.0735294	0	0.95	0.0227273	0	0	0.00917431	1	0.0223642	0.038961	0	0	0	0	0.011236	0.0108696	0.00632911	0.0253165	0	0.00823045	0.0510204	0	0.0428571	0.00873362	0.00699301	0	0.0178571	0.00862069	0	0.0125	0	0	0.00892857	0.0140845	0.0136986	0.00990099	0.0128755	0.027027	0.00847458	0.0241935	0.00595238	0.0181818	0.0294118	0	0.0606061	0.0531915	0.0733945	0.037594	0	0.0120482	0	0.0422535	0.025974	0	0.0934579	0	0	0.039604	0.0625	0.0214724	0	0.0133333	0	0.0123457	0.0246914
Major Depressive Disorder	0.0684524	0.0582192	0.0186567	0.0194175	0.0455927	0.0138408	0.0516717	0.00719425	0.0176678	0.0240964	0.0309278	0.0179211	0.0546624	0.028169	0.125514	0.0286624	0.071875	0.039548	0.0183824	0.00967742	0.0105263	0.010453	0.028777	0.0174825	0.0221402	0.0138408	0.0381944	0.00746269	0.0288462	0.0037037	0.048951	0.0110701	0.003663	0.0242424	0.00746269	0.0148148	0.0363036	0.0844156	0.0133779	0.0149813	0.0214286	0.0544872	0.0457516	0.0283688	0.0306122	0.0111524	0.011236	0.00671141	0.021978	0.0183486	0.0380952	0.034965	0.0110294	0.0037037	0.0140845	0.032316	0.0178571	0.00355872	0.0103806	0.0108303	0.0199336	0.0880682	0.0989011	0.0813953	0.0391459	0.0252708	0.00361011	0.0514469	0.0498534	0.028481	0.0340136	0.0136054	0.0150376	0.0756014	0.0454545	0.169492	0.048951	0.0283019	0.0242215	0.0307692	0.00743494	0.00696864	0.0201342	0.010989	0.00371747	0.0204778	0.011194	0.013468	0.0278746	0.0433333	0.0225564	0.0244755	0.0446735	0.0196078	0.0486322	0.0491803	0.0150376	0.0176471	0.0398551	0.0258621	0.00348432	0.0258303	0.0264706	0.0133333	0.0186567	0.0179211	0.0110294	0.0221402	0.0503597	0.00738007	0.00719425	0.00743494	0.00350877	0.0140845	0.0714286	0.00724638	0.0646258	0.00740741	0.0607735	0.013986	0.018315	0.012987	0.0730769	0.0212766	0.0205279	0.00732601	0.030303	0.0224719	0.0109091	0.0225806	0.0175439	0.021875	0.00714286	0.0299003	0.0223642	1	0.0108303	0.00990099	0.0148699	0.0606061	0.0519031	0.00694444	0.0464286	0.182648	0.0181159	0.011194	0.18984	0.020202	0.00735294	0.0484848	0.0335731	0.0147493	0.0105634	0.0261438	0.0308789	0.00364964	0.0107914	0.0397554	0.0185185	0.0296053	0.0111524	0.0110701	0.00666667	0.0380952	0.0147059	0.00949367	0.015528	0.0482955	0.0229508	0.011236	0.00729927	0.0188679	0.0135593	0.02589	0.0242424	0.024055	0.0142857	0.018797	0.045045	0.0108696	0.00706714	0.0483092	0.0149254	0.018315	0.0200669	0.0159236	0.819113	0	0.010989	0.010989	0.0143885	0.0179856
Malaria	0.00847458	0.0147059	0.03125	0.0416667	0.0196078	0.0392157	0.0392157	0.025641	0	0.010101	0	0.0232558	0	0	0	0.0246914	0.019802	0.024	0	0	0	0	0.0222222	0.0408163	0.0277778	0	0.0350877	0	0.0253165	0	0.0344828	0.0625	0.0625	0.0315789	0.0344828	0	0.0724638	0.00384615	0.0327869	0.0333333	0	0.0113636	0.038961	0.0204082	0.05	0.0322581	0.0344828	0	0	0.0108696	0.0116279	0.0566038	0	0.0333333	0	0.00299401	0.0227273	0	0.04	0.025641	0.0151515	0	0	0	0	0.047619	0	0.0235294	0.026087	0.0119048	0.0322581	0	0	0	0	0.00970874	0	0.0357143	0	0.0106383	0.0333333	0	0.0188679	0.0285714	0.0344828	0	0.0689655	0.0338983	0.0185185	0.028169	0	0.0192308	0	0.0140845	0.0194175	0.0140845	0.0344828	0.00952381	0.0217391	0	0.0212766	0.0555556	0.00925926	0.015873	0.03125	0.0232558	0	0	0	0.03125	0	0.0333333	0	0	0.0294118	0	0.0138889	0.0666667	0.0285714	0.0416667	0.0555556	0.0285714	0	0	0.00934579	0	0.03125	0.0645161	0	0.0405405	0.0204082	0.0235294	0.0243902	0.0144928	0.038961	0.0108303	1	0	0.0645161	0	0	0.0204082	0	0.0109091	0.025	0.0333333	0.00985222	0.016129	0.030303	0.0392157	0.0213904	0.0196078	0	0.0277778	0.00518135	0.0294118	0	0.010101	0.0294118	0.0138889	0.0322581	0	0	0.015544	0.0285714	0	0	0.0078125	0.0140845	0	0	0.0344828	0	0.0405405	0.0103093	0.0175439	0.047619	0.0333333	0.0384615	0.0263158	0.0714286	0.0157068	0.0322581	0.027027	0.0483871	0.0394737	0.0103448	0.0344828	0.0588235	0.0285714	0	0
Male infertility	0.013986	0	0	0.020202	0.0655738	0.0394737	0.03125	0	0.0136986	0.0243902	0.0117647	0.0294118	0.027027	0.0833333	0.0246154	0.0186916	0	0.047619	0	0.03125	0.0422535	0.0410959	0	0.0266667	0	0.025974	0	0.0181818	0.0288462	0.0178571	0.0117647	0	0	0.0163934	0	0	0.0526316	0.0213523	0.0113636	0.0178571	0.0434783	0.00877193	0.0392157	0.0133333	0.0113636	0	0	0	0.015625	0.0347826	0.00892857	0.0512821	0	0	0.0422535	0.019774	0	0	0.04	0.03125	0.021978	0	0	0	0	0	0.0322581	0	0.0359712	0.0373832	0.011236	0.0243902	0	0.0102041	0.0240964	0.0273556	0.0238095	0.018018	0	0.0254237	0	0.0135135	0.0168067	0.0333333	0	0.0493827	0.0178571	0.0235294	0.0125	0	0	0.0128205	0.0227273	0.0103093	0.0650407	0.0559006	0.0181818	0.0232558	0.028169	0	0	0.015873	0	0.0227273	0	0	0	0	0	0	0.0153846	0.0555556	0.0285714	0.0136986	0.0442478	0.015873	0.0102041	0.0357143	0.00591716	0	0	0.0537634	0.015625	0.0571429	0.0307692	0.0166667	0.010989	0	0.015873	0	0.027027	0.018018	0	0.0322581	0	0.00990099	0	1	0	0.01	0.011236	0.0133333	0.025974	0.0201342	0.0307692	0.0178571	0.0176211	0	0	0.047619	0.00930233	0.015625	0	0.0416667	0.0185185	0	0.0151515	0.0413223	0.0166667	0.03125	0	0.0169492	0.0232558	0.0136986	0	0.0194175	0.00892857	0.00649351	0.0103093	0	0.0333333	0.0181818	0	0.019802	0	0.037037	0.0144928	0.0178571	0.0229008	0	0	0.0280374	0	0.0491803	0	0	0.00949367	0.0181818	0	0.0689655	0.0149254	0.0147059
Manganese Poisoning	0.0181818	0.0163934	0.0833333	0.0461538	0.0319149	0.0222222	0.03125	0	0.025	0.0108696	0.0192308	0.0277778	0.0125	0	0.00671141	0.0410959	0.0322581	0.034188	0	0	0	0	0.0263158	0.0232558	0.0714286	0	0.0196078	0	0.0277778	0	0.06	0.08	0.08	0.0340909	0.0454545	0	0.046875	0.0119522	0.0181818	0.0434783	0.0263158	0.025	0.0428571	0.075	0.037037	0	0.0454545	0.0192308	0	0.0238095	0.025641	0	0	0.0434783	0	0.00923077	0.0555556	0	0.0465116	0.03125	0.0344828	0.00740741	0.00657895	0.00806452	0	0.121212	0	0.025641	0.0373832	0	0.0363636	0.02	0	0	0	0.0166667	0	0.025641	0.0425532	0.0232558	0.0909091	0	0.00966184	0	0.0454545	0	0	0.0188679	0.0212766	0.0153846	0.0416667	0.0222222	0	0.0483871	0.0315789	0.0223881	0.0952381	0.0102041	0.0810811	0.00917431	0.025	0.107143	0.02	0	0.0833333	0.0571429	0.037037	0.0344828	0	0.04	0	0.0434783	0	0	0.015	0	0.047619	0.0869565	0.0300752	0.0238095	0.0333333	0.015625	0	0	0.01	0.037037	0.0172414	0.130435	0.0333333	0	0.0238095	0.025641	0.0294118	0.016129	0	0.0148699	0.0645161	0	1	0	0	0.0238095	0.0222222	0.0226415	0	0.0434783	0.0153846	0.037037	0.0384615	0.03125	0.010989	0.0104167	0.025641	0.0806452	0.0108108	0	0	0.0568182	0.037037	0.0153846	0.0416667	0	0	0.00531915	0.0740741	0	0	0.0701754	0	0.0454545	0	0.0454545	0.0196078	0.0447761	0.0224719	0.0408163	0.0882353	0.142857	0.0306122	0.0666667	0.0555556	0.0163043	0.0869565	0.0333333	0.0175439	0.0285714	0.0141844	0.0454545	0.0740741	0.0357143	0	0
Manic	0.047619	0.029703	0.0149254	0.00917431	0.0373134	0.0114943	0.0291971	0	0	0.0227273	0.0326087	0.0128205	0.0603448	0.0609756	0.0523077	0.026087	0.037594	0.0124224	0.0434783	0	0	0	0.0384615	0.0117647	0.0140845	0.0232558	0.032967	0.015625	0.0175439	0.0153846	0.0326087	0	0.0147059	0.0230769	0	0.0147059	0.00925926	0.0533808	0	0	0.0519481	0.0420168	0.036036	0.0240964	0.0103093	0.0307692	0	0.0326087	0.0136986	0.015873	0.0166667	0.0224719	0.0447761	0.03125	0.0375	0.00817439	0.0126582	0	0.0357143	0.0273973	0.00990099	0.0722892	0.0655738	0.0705128	0.0357143	0	0.0138889	0.0338983	0.02	0.00840336	0.0206186	0.0108696	0	0.661538	0.13253	0.0776398	0.144578	0	0	0.015625	0	0.0243902	0.00803213	0.0142857	0.015625	0.0217391	0.0153846	0	0.011236	0.0485437	0.0307692	0.0232558	0.125	0.0190476	0.037037	0.0170455	0.0483871	0.0143885	0.0379747	0.0133333	0	0.028169	0.0212766	0	0	0	0.0144928	0.0140845	0.0481928	0	0.0135135	0.0153846	0.0125	0.0121951	0.0381356	0	0.0384615	0.0151515	0.0287356	0	0	0.00943396	0.0882353	0	0.0141844	0.0144928	0.01	0	0.0428571	0	0	0.042735	0.0266667	0.00961539	0	0.0606061	0	0.01	0	1	0.8	0.0119048	0.0352941	0.0756014	0.027027	0.0153846	0.0909091	0.0103093	0.0147059	0.0217391	0.018018	0.00724638	0.0123457	0.0186916	0.00881057	0	0	0.00746269	0.0294118	0.0285714	0.046875	0.0147059	0	0.0221239	0.0142857	0.00884956	0.0252101	0.025	0.00943396	0.015625	0	0.015625	0.0107527	0	0.0230769	0.021978	0.0128205	0	0.0141844	0	0.0126582	0.00881057	0	0.0138889	0	0.00884956	0.0718954	0	0	0.0142857	0.0131579	0.0263158
Manic Disorder	0.0437956	0.0333333	0.0178571	0.0102041	0.0406504	0	0.031746	0	0	0.0163934	0.037037	0.0149254	0.0666667	0.0555556	0.044164	0.0190476	0.0325203	0.00662252	0.0338983	0	0	0	0.0447761	0.0135135	0	0.0266667	0.0375	0	0.0194175	0	0.0243902	0	0.0175439	0.00826446	0	0	0	0.0516605	0	0	0.0606061	0.0272727	0.0196078	0.0136986	0.0116279	0.0181818	0	0.0120482	0.016129	0.0173913	0.0183486	0.0126582	0.0350877	0.0185185	0.0285714	0.0027933	0	0	0.027027	0.015873	0.0111111	0.0705128	0.0635838	0.0684932	0.0410959	0	0.0163934	0.0277778	0.0215827	0	0.0114943	0.0123457	0	0.796296	0.152778	0.0734824	0.166667	0	0	0.017094	0	0.028169	0.00840336	0.0169492	0.0188679	0.0121951	0.0185185	0	0.0128205	0.0430108	0.037037	0	0.142857	0.0105263	0.0403226	0.00598802	0.0588235	0.015625	0.0289855	0.00714286	0	0	0.00757576	0	0	0	0.0172414	0	0.0410959	0	0.015873	0.0185185	0.0144928	0	0.030837	0	0.0430108	0.0181818	0.0120482	0	0	0.0105263	0.105263	0	0.0153846	0.0172414	0	0	0.0508475	0	0	0.0183486	0.03125	0.0107527	0	0.0519031	0	0.011236	0	0.8	1	0	0.0266667	0.070922	0.015625	0.0185185	0.0904762	0.0116279	0.0175439	0.015625	0.0141509	0	0.0142857	0.0208333	0	0	0	0.00813008	0.0350877	0.0210526	0.0566038	0.0175439	0	0.0185185	0	0.00980392	0.00909091	0.02	0	0	0	0	0.0121951	0	0.00826446	0.0123457	0	0	0	0	0	0.0046083	0	0.0163934	0	0	0.0637584	0	0	0.0169492	0.0153846	0.0307692
Marfan Syndrome	0.0238095	0	0.0487805	0.0240964	0.00884956	0.0327869	0.0175439	0.0416667	0	0.00917431	0	0.0188679	0.0103093	0.0163934	0.00955414	0.0108696	0.00892857	0.0454545	0	0.0246914	0.0357143	0.0344828	0.0181818	0.0166667	0	0.016129	0	0.0810811	0.0111111	0	0.0144928	0.0232558	0.0232558	0.0384615	0	0.0731707	0.037037	0.00743494	0.028169	0	0	0.0206186	0.0588235	0	0.0138889	0	0	0.0447761	0	0.00980392	0.0210526	0	0	0.0512821	0.0357143	0.0176991	0.0784314	0.0833333	0.0333333	0	0.0266667	0.00657895	0.00591716	0.0070922	0	0.0188679	0.0434783	0.0210526	0.0322581	0	0.0136986	0.0149254	0	0	0.0147059	0.00940439	0.0144928	0	0	0.00961539	0	0.0350877	0.018018	0	0	0.0298507	0.025	0	0	0.0246914	0	0.0327869	0.0136986	0.0123457	0.00877193	0.0198676	0.025641	0.0357143	0.0178571	0.0583333	0.0357143	0.0666667	0.0438596	0	0	0.0188679	0.0227273	0	0	0	0.0416667	0	0.037037	0.0175439	0.0328639	0	0.0246914	0.05	0.0266667	0	0	0.0123457	0.0425532	0.0545455	0.026087	0	0.0133333	0	0.0212766	0.0116279	0.0909091	0.0543478	0	0.0126582	0.011236	0.00694444	0.0204082	0.0133333	0.0238095	0.0119048	0	1	0	0.0105263	0	0.025	0.0046729	0	0.0232558	0.0642202	0.005	0.0178571	0	0.05	0.0251256	0.0227273	0.02	0.0185185	0	0.0246914	0	0	0	0.0147783	0.0697674	0.0113636	0	0.0145985	0.0123457	0	0	0.0810811	0.0147059	0.0357143	0.0485437	0.0461538	0.0384615	0.0512821	0.0442478	0	0.0377358	0.02	0	0	0	0.0113636	0.00664452	0.0810811	0	0.0454545	0.0196078	0.0192308
Marijuana Abuse	0.047619	0.108108	0.0454545	0.0232558	0.0263158	0	0.017094	0	0.0166667	0.018018	0.057971	0.0178571	0.0860215	0.0483871	0.0457516	0.0105263	0.0642202	0.0217391	0.0204082	0.0238095	0.0338983	0.0327869	0.0172414	0	0.0204082	0.0153846	0.0434783	0.0238095	0.0217391	0.0232558	0.0428571	0	0	0.00909091	0.0238095	0	0.0357143	0.0110701	0	0	0.0350877	0.02	0.0333333	0.0327869	0	0	0.0238095	0.0138889	0.0196078	0.0192308	0.0416667	0.0147059	0.0434783	0.0232558	0	0.0116279	0.0175439	0	0.015625	0	0.038961	0.106383	0.0949367	0.10687	0.0655738	0.0363636	0	0.0204082	0.0234375	0.0208333	0	0.0142857	0.0238095	0.0361446	0.0434783	0.0620915	0.057971	0	0.0147059	0.0188679	0.0232558	0.0163934	0.00438597	0	0	0	0	0	0	0.075	0.097561	0.0153846	0.0405405	0.0119048	0.026087	0.0194805	0.0238095	0	0.0344828	0.015625	0	0.0625	0.00826446	0	0.0222222	0	0	0	0.015625	0	0.0192308	0	0	0.0338983	0.0229358	0	0.0487805	0.0227273	0.0261438	0.016129	0	0.0119048	0.04	0.0166667	0.00833333	0	0.025974	0.0222222	0	0.011236	0	0	0	0.0121951	0.0108696	0.0464286	0	0.025974	0.0222222	0.0352941	0.0266667	0	1	0.0698529	0	0.0232558	0.0531401	0.027027	0.0217391	0.017094	0.00990099	0	0.0169492	0.0116279	0.0247525	0	0	0.00892857	0.0212766	0.0361446	0.0227273	0.0444444	0.0135135	0.0245098	0.0208333	0	0.0309278	0.0142857	0.0119048	0	0	0.0238095	0.0140845	0.0227273	0.00909091	0.0142857	0	0.0232558	0.0168067	0	0	0.0147059	0.0227273	0.0408163	0.012987	0.010989	0.0443686	0	0.0208333	0	0	0
Mental Depression	0.095092	0.0696864	0.0265152	0.0330033	0.0654206	0.0104167	0.0424242	0	0.04	0.0336391	0.045614	0.0217391	0.0723684	0.0469314	0.208426	0.0321543	0.0929487	0.0639535	0.0299625	0.0196721	0.0214286	0.0212766	0.0252708	0.0212014	0.0338346	0.0210526	0.0569395	0.0113208	0.0224359	0.00373134	0.0311419	0.0111524	0.0111524	0.0338462	0.0075188	0.00369004	0.0505051	0.0942982	0.0168919	0.00749064	0.0441176	0.0414013	0.0529801	0.0359712	0.0238095	0.00746269	0.0190114	0.0101695	0.0221402	0.0541401	0.0483871	0.0388693	0.0340909	0.00373134	0.0141844	0.0305755	0.0179856	0.00719425	0.024735	0.0145985	0.0338983	0.117302	0.133903	0.111111	0.0469314	0.0254545	0.0147059	0.0416667	0.0690691	0.0157233	0.0202703	0.0313589	0.0307692	0.0950704	0.0722022	0.839465	0.0758123	0.0188088	0.0137931	0.0341615	0.0112782	0.0177305	0.0412844	0.0148148	0.0113208	0.0136519	0.0112782	0.0170068	0.0103448	0.0836237	0.0305344	0.0246479	0.0747331	0.0299003	0.0652174	0.0494505	0.0151515	0.0268657	0.0516605	0.0319767	0.00704225	0.0337079	0.0205882	0.016835	0.0149813	0.0217391	0.00367647	0.0147601	0.0622711	0.00743494	0.0145985	0.00749064	0.0142857	0.0141844	0.0873786	0.010989	0.0836237	0.0188679	0.0611111	0.0140845	0.00729927	0.0264901	0.0374532	0.0214286	0.0236686	0.00738007	0.0201342	0.018797	0.0147059	0.00638978	0.0105263	0.015625	0.0108303	0.0232558	0.00632911	0.182648	0.0109091	0.0201342	0.0226415	0.0756014	0.070922	0.0105263	0.0698529	1	0.0182482	0.0112782	0.254958	0.020339	0.0225564	0.0487805	0.0412621	0.0208955	0.0142349	0.04	0.0261283	0.0111111	0.00722022	0.0696203	0.0186567	0.0436242	0.0305344	0.0149254	0.0204082	0.0663391	0.0110701	0.0225806	0.0124611	0.0637681	0.0299003	0.0075188	0.00735294	0.0151515	0.03125	0.0227273	0.0212766	0.0242215	0.0180505	0.0306513	0.0421687	0.00727273	0.0143369	0.0359712	0.0188679	0.0222222	0.0133779	0.0127796	0.193258	0.0113208	0.0148148	0.0110701	0.0294118	0.0255474
Metabolic Syndrome X	0.025641	0	0.030303	0.0133333	0.0294118	0.0588235	0.038835	0	0	0	0.0166667	0.0465116	0.0229885	0.06	0.0131579	0.037037	0.0196078	0.032	0.027027	0.0136986	0.0208333	0.02	0.0444444	0	0	0.0188679	0.0169492	0	0.0123457	0.0322581	0.0701754	0	0	0.0102041	0	0	0.102941	0.011583	0.0322581	0.0322581	0	0.0227273	0.0384615	0.0625	0.0491803	0.03125	0.0333333	0.0338983	0	0.0217391	0.0114943	0.0754717	0	0	0	0.0243902	0.0222222	0	0.0392157	0.0789474	0.0149254	0.00699301	0	0	0	0.0465116	0.114286	0.0114943	0.0720721	0.0487805	0.0833333	0.0350877	0.0333333	0.0136986	0.0344828	0.019544	0.0338983	0.0114943	0.0178571	0.0105263	0	0.136364	0.0432692	0.0277778	0.0333333	0.0909091	0.103448	0.0333333	0	0.0277778	0.03125	0.0384615	0.031746	0.057971	0.0291262	0.0357143	0.0333333	0.07	0.0212766	0.0172414	0	0.0540541	0.0280374	0.0483871	0.030303	0.0227273	0.0285714	0.117647	0.0192308	0.030303	0.0789474	0.0322581	0.0930233	0.0208333	0.0394089	0.0263158	0.0277778	0	0.0357143	0.02	0.0263158	0.140625	0	0.0425532	0	0.0285714	0.0806452	0.0625	0.0263158	0.0263158	0.02	0.0114943	0.0238095	0	0.0253165	0.0181159	0.025	0.0307692	0	0.027027	0.015625	0	0	0.0182482	1	0	0.00980392	0	0	0.0190476	0.026738	0.039604	0.0212766	0.0135135	0.015625	0	0	0.020202	0.0285714	0	0	0.0294118	0.05	0.0591398	0	0.0126582	0.0232558	0.015625	0.0138889	0.0689655	0.0277778	0.0333333	0.0169492	0.0263158	0.03125	0.0350877	0.0465116	0.0322581	0.0283019	0.025641	0.0222222	0.0263158	0	0.0540541	0.03125	0	0.0208333	0.0333333	0.0277778	0	0.0487805	0.0731707
Migraine Disorders	0	0.0169492	0	0.03125	0.0215054	0.0232558	0.0104167	0	0	0	0	0.0294118	0.0128205	0	0.00675676	0.0136986	0.032967	0.00847458	0	0	0	0	0.0571429	0.0243902	0.037037	0	0.0204082	0	0.0140845	0	0.0408163	0.0416667	0.0416667	0.0113636	0.05	0	0.031746	0.008	0	0.047619	0	0.0126582	0.0142857	0.0512821	0.0188679	0.0454545	0.05	0	0	0.0120482	0.012987	0	0.04	0.047619	0	0.00307692	0.0285714	0	0.0487805	0.0333333	0.0175439	0.0075188	0.00666667	0.00819672	0	0.0294118	0	0.012987	0.0186916	0.0133333	0.0185185	0	0	0.015873	0	0.01	0	0.012987	0	0.0117647	0.047619	0	0.0097561	0	0.05	0.0204082	0	0.04	0.0222222	0	0	0	0	0.016129	0.0212766	0.00746269	0.05	0.0104167	0.0555556	0	0	0.0357143	0.0204082	0	0.0434783	0.0294118	0	0	0.0487805	0.0909091	0	0.047619	0	0	0.0151515	0	0.015873	0.0454545	0.0150376	0.025	0.0740741	0.016129	0.0344828	0	0	0	0.0178571	0.0434783	0	0	0.025	0.012987	0.03125	0.0166667	0	0.011194	0.0333333	0.0178571	0.0434783	0.0153846	0.0185185	0.025	0.0232558	0.0112782	0	1	0.015544	0	0.0416667	0.0210526	0.00552486	0	0	0.015625	0.010929	0	0	0.0111111	0.04	0.015873	0.0952381	0	0	0.0163043	0.0384615	0	0	0.00840336	0	0	0	0.05	0	0.0149254	0.0229885	0.0425532	0.0294118	0.047619	0.0102041	0.0344828	0.0285714	0.00543478	0.0952381	0.0357143	0.0181818	0.0144928	0.0106762	0	0.0384615	0.0384615	0	0
Mood Disorders	0.0881226	0.0833333	0.0153846	0.038961	0.0507812	0.0046083	0.0503876	0.0199005	0.0339806	0.023166	0.056338	0.00966184	0.0858369	0.0333333	0.154034	0.0205761	0.0677291	0.0353357	0.0150754	0.0214592	0.0142857	0.0141509	0.0242718	0.0188679	0.0358974	0.00925926	0.0666667	0.00515464	0.0165289	0	0.0227273	0.00505051	0.0101523	0.0313725	0.015625	0.0153061	0.0301724	0.078481	0.00884956	0.0103093	0.0603015	0.0409836	0.0294118	0.0141509	0.0133333	0.0154639	0.0103627	0.00446429	0.0251256	0.0445344	0.0243902	0.027907	0.0204082	0.015544	0.00947867	0.010101	0.00961539	0.00485437	0.0235849	0.00985222	0.0403587	0.107914	0.12069	0.108209	0.0533981	0.0145631	0	0.0588235	0.0442804	0.0204082	0.0132743	0.00904977	0.0263158	0.117371	0.0666667	0.232558	0.0714286	0.008	0	0.0196078	0.00512821	0.0190476	0.0297297	0.0203046	0.0103627	0.0135747	0.015544	0.018018	0.0138249	0.0769231	0.0207254	0.00925926	0.0651163	0.0128205	0.0505837	0.019802	0.015625	0.00743494	0.0392157	0.0217391	0.00947867	0.0201005	0.0223881	0.0269058	0.0102041	0.00966184	0	0.00497512	0.0689655	0.00507614	0.00985222	0.0103093	0	0.0191388	0.0623229	0.015	0.0720721	0.00510204	0.0474576	0.0141509	0.00995025	0.0171674	0.0515464	0.0142857	0.0301887	0.010101	0.0221239	0.00507614	0.00995025	0.00833333	0.00938967	0.0285714	0.0097561	0.0307018	0.00823045	0.18984	0.00985222	0.0176211	0.0153846	0.0909091	0.0904762	0.0046729	0.0531401	0.254958	0.00980392	0.015544	1	0.00884956	0.0153061	0.0343511	0.0289017	0.0228137	0.0143541	0.0170213	0.0198864	0.00502513	0.00980392	0.0392157	0.0204082	0.0214592	0.0260417	0.0101523	0.00888889	0.0555556	0.0203046	0.00411523	0.008	0.0462633	0.00423729	0.00515464	0.005	0.015625	0.0181818	0.0125523	0.0233463	0.0229358	0.0145631	0.0103093	0.0224719	0.00492611	0.0144928	0.022792	0.00510204	0.0252525	0.0132159	0.00826446	0.183463	0.0103627	0.0100503	0.0100503	0.00485437	0.0196078
Multiple Sclerosis	0.0441176	0.0337079	0.0181818	0.0315789	0.0241935	0	0.0238095	0.016129	0.0289855	0.0165289	0.0246914	0.0151515	0.0277778	0.0135135	0.0248447	0.0707071	0.0327869	0.0272109	0.0169492	0	0	0	0.0147059	0	0.0526316	0.0133333	0.0123457	0	0.0196078	0.0188679	0.0506329	0	0.0178571	0.0521739	0	0	0.0430108	0.0179211	0.0487805	0.0588235	0.0147059	0.046729	0.0618557	0.0735294	0.0886076	0.0377358	0.0192308	0.0246914	0	0.0175439	0.0185185	0.0533333	0.0357143	0	0.0142857	0.019943	0.0149254	0	0	0.016129	0.0227273	0.0246914	0.0223464	0.0264901	0.0273973	0.0634921	0	0.0377358	0.0291971	0	0.0875	0	0.0392157	0.0105263	0.0123457	0.0151515	0.0121951	0.0377358	0.0675676	0.0172414	0.0188679	0.0140845	0.00843882	0	0	0	0.0188679	0.0243902	0.04	0.0212766	0.0185185	0.027027	0.0116279	0.0674157	0.024	0.0636943	0.0192308	0.0078125	0.0769231	0.0144928	0	0.0166667	0.0153846	0	0.037037	0.0307692	0.0175439	0.0344828	0.0135135	0	0	0.0188679	0	0	0.0264317	0	0.0434783	0.0377358	0.056962	0.0428571	0.0338983	0.0106383	0	0	0.0234375	0.0357143	0	0.0980392	0	0.0526316	0	0	0.0483871	0	0.0510204	0.020202	0.016129	0	0.037037	0.0103093	0.0116279	0	0.027027	0.020339	0	0	0.00884956	1	0	0.0403226	0.0239234	0.016	0.0144928	0.0543478	0.00930233	0.0175439	0.015873	0.025	0	0	0.0377358	0	0	0.028169	0.0172414	0.02	0.0185185	0.00662252	0.0106383	0.0192308	0	0	0.0649351	0.0416667	0.0168067	0	0.0307692	0.0384615	0.0396825	0	0.0149254	0.079602	0.0185185	0.0166667	0	0.0736842	0.0226537	0	0.134615	0	0	0.03125
Muscular Atrophy	0	0.0327869	0	0.0298507	0.0315789	0.0217391	0.0416667	0	0	0.0217391	0	0.027027	0.0123457	0	0.00333333	0.0131579	0.0210526	0.0252101	0	0.0151515	0.0243902	0.0232558	0.025641	0.0227273	0.0333333	0	0.0192308	0	0.0135135	0	0.0384615	0.037037	0.037037	0.0222222	0.0434783	0	0.0461538	0.00393701	0	0.0416667	0	0.0246914	0.0277778	0.0232558	0.0363636	0	0.0434783	0	0.03125	0.0609756	0.0384615	0.0204082	0	0.0416667	0	0.0123077	0.0263158	0.0285714	0.0222222	0.030303	0.0338983	0	0	0	0.0222222	0.0555556	0	0.0125	0.0275229	0	0.0357143	0	0.0434783	0.0151515	0.0392157	0.02	0.0384615	0.0125	0	0.0113636	0.0416667	0.0238095	0.00961539	0	0.0909091	0	0.0416667	0.0377358	0.0208333	0	0	0.0217391	0.0357143	0.0153846	0.03125	0	0.0434783	0.0204082	0.025	0.00909091	0	0.0322581	0.03	0	0.0384615	0.027027	0	0	0	0.0384615	0	0.0416667	0	0.0243902	0.02	0	0.0307692	0.0833333	0.0222222	0.0232558	0.0322581	0.03125	0	0.0243902	0.00990099	0	0.0344828	0.0384615	0	0	0.0232558	0.0253165	0.0285714	0.015873	0	0.00735294	0.030303	0	0.0384615	0.0147059	0.0175439	0.0232558	0.0217391	0.0225564	0	0.0416667	0.0153061	0	1	0.0309278	0.010929	0	0.025	0.030303	0.0162162	0.0357143	0	0.0444444	0.0357143	0.046875	0.04	0	0	0.0215054	0.0344828	0	0	0.0165289	0.0153846	0	0	0.0434783	0.0192308	0.0142857	0.0337079	0.0196078	0.027027	0.0869565	0.02	0.03125	0.0540541	0.00534759	0.04	0.0322581	0.0172414	0.0138889	0.0105634	0	0.0344828	0.0344828	0	0.0277778
Myocardial Infarction	0.0393258	0.0305344	0.0421053	0.128	0.0828025	0.0818182	0.0955414	0.0291262	0.027027	0.0375	0.016129	0.0576923	0.033557	0.0172414	0.0418994	0.0347222	0.0628931	0.127907	0.00980392	0.0220588	0.0178571	0.0175439	0.037037	0.0636364	0.040404	0.0347826	0.0162602	0.0434783	0.027972	0.0319149	0.05	0.0309278	0.0416667	0.0789474	0.0212766	0.0526316	0.09375	0.0250784	0.0238095	0.0543478	0.0181818	0.0689655	0.123077	0.0545455	0.057377	0.0208333	0.0212766	0.0588235	0.0194175	0.06	0.0851064	0.0517241	0.020202	0.0430108	0.117647	0.0335052	0.0882353	0.0588235	0.0535714	0.0192308	0.0725806	0.00480769	0.00444444	0.00507614	0.0350877	0.047619	0.00970874	0.0479452	0.108434	0.070922	0.023622	0.0247934	0.0322581	0.0145985	0.0330579	0.0529248	0.0327869	0.0408163	0.0252101	0.0387097	0.0210526	0.0176991	0.0483271	0.0408163	0.0212766	0.0683761	0.0430108	0.0672269	0.034188	0.0451128	0.0103093	0.0720721	0.031746	0.037594	0.0822785	0.05	0.0322581	0.0424242	0.0660377	0.0639535	0.0363636	0.0721649	0.0670732	0.023622	0.0421053	0.0377358	0.01	0.03	0	0.0206186	0.00952381	0.0104167	0.00900901	0.0178571	0.104	0.029703	0.0944882	0.0315789	0.0769231	0.045045	0.029703	0.0222222	0.0194175	0.106796	0.0545455	0.0520833	0.047619	0.0421053	0.0196078	0.0437956	0.0740741	0.0479452	0.0188679	0.030303	0.0428571	0.0484848	0.0392157	0.047619	0.03125	0.0217391	0.015625	0.0642202	0.017094	0.0487805	0.0190476	0.0210526	0.0343511	0.0403226	0.0309278	1	0.0447154	0.0625	0.018018	0.0852713	0.0483871	0.0631579	0.0288462	0.0779221	0.020202	0.0220588	0.0103093	0.010101	0.0322581	0.0438247	0.0408163	0.0283688	0	0.0209424	0.0298507	0.0322581	0.030303	0.0549451	0.0504202	0.0592593	0.0718954	0.0333333	0.1	0.0430108	0.101266	0.0294118	0.0471698	0.0358566	0.0208333	0.00970874	0.0826446	0.0431655	0.0527859	0.0549451	0.0408163	0.030303	0.08	0.0380952
Myocardial Ischemia	0.026616	0.0280374	0.0222222	0.0272727	0.0282258	0.030303	0.0489796	0.0159574	0.0153061	0.0203252	0.00956938	0.0263158	0.0127119	0.0049505	0.0132743	0.04	0.0452675	0.0689655	0.0162162	0.00900901	0.0101523	0.0100503	0.0154639	0.0150754	0.0107527	0.0251256	0.00961539	0.0111732	0.0403587	0.0224719	0.0292683	0.00543478	0.00543478	0.0506329	0.00555556	0.00543478	0.0714286	0.0223325	0.014218	0.0111111	0.0154639	0.0480349	0.0547945	0.0414508	0.0190476	0.0110497	0.0168539	0.0193237	0.0160428	0.0608696	0.0577778	0.0507614	0.0108696	0.0167598	0.0205128	0.0340426	0.0208333	0.00520833	0.0357143	0.0324324	0.0380952	0.00684931	0.00974026	0.00711744	0.0049505	0.0263158	0.0106952	0.0393013	0.076	0.026087	0.0287081	0.0195122	0.0111732	0.0135747	0.0194175	0.0427928	0.0193237	0.0258621	0.0197044	0.0379747	0.0167598	0.0152284	0.0280112	0.0108108	0.0168539	0.039604	0.0224719	0.0547264	0.0147783	0.00900901	0.0110497	0.0515464	0.0189573	0.0469484	0.0281125	0.0498221	0.0168539	0.011811	0.0366492	0.0387597	0.0101523	0.0216216	0.0743802	0.0238095	0.0222222	0.0103627	0.0108696	0.0107527	0	0.010989	0.00526316	0.00552486	0.0102564	0.0205128	0.0808383	0.0106952	0.0418605	0.00549451	0.0766423	0.0151515	0.0327869	0.0372093	0.005291	0.0205128	0.0401606	0.0108696	0.0333333	0.027933	0.0106952	0.00884956	0.0151515	0.0214592	0.0157895	0.0184332	0.00873362	0.0335731	0.0213904	0.00930233	0.010989	0.018018	0.0141509	0.005	0.00990099	0.0412621	0.026738	0.00552486	0.0289017	0.0239234	0.010929	0.0447154	1	0.0493827	0.00507614	0.0514019	0.0454545	0.0163934	0.015873	0.0244898	0.0108696	0.0135747	0.0166667	0.00543478	0.0240385	0.042042	0.0163043	0.0176991	0.00847458	0.037037	0.0276498	0.0111732	0.0218579	0.0225989	0.0194175	0.0316742	0.0779221	0.0245098	0.015625	0.0167598	0.0974576	0.0106383	0.0208333	0.0329341	0.0110497	0.0106952	0.0384615	0.0267857	0.034965	0.0225989	0.0274725	0.0218579	0.0265957	0.0104167
Myocardial Reperfusion Injury	0.0223464	0.0230769	0.0659341	0.0296296	0.0243902	0	0.0559006	0.029703	0.00900901	0.025	0.00813008	0.0188679	0.00662252	0	0.00542005	0.0352113	0.0372671	0.0726257	0	0	0	0	0.047619	0.00877193	0	0.00862069	0	0.0107527	0	0.0215054	0.0333333	0.0103093	0.0103093	0.0451613	0	0.0208333	0.0615385	0.0124611	0.00793651	0	0.0280374	0.0268456	0.0666667	0.0363636	0.0241935	0.0212766	0	0.0163934	0.040404	0.0466667	0.0272109	0.0619469	0.0102041	0	0.037037	0.0754717	0.00925926	0.0192308	0.0175439	0.0196078	0.0314961	0.0247525	0.022831	0.026178	0.00869565	0.0188679	0.00990099	0.0633803	0.0833333	0.0205479	0.024	0.00826446	0	0	0.0165289	0.0217391	0.0163934	0.00666667	0.00840336	0.00632911	0	0.0462963	0.0646388	0.0309278	0.0107527	0.0603448	0.0555556	0.0416667	0	0.00735294	0	0.0263158	0.015873	0.030303	0.0242424	0.029703	0.0107527	0.0625	0.00909091	0.0284091	0.0275229	0.0408163	0.0421687	0.0406504	0	0	0.0206186	0.01	0	0	0.00970874	0.0106383	0.00917431	0.00900901	0.0661479	0.0408163	0.0378788	0.0105263	0.0558376	0.00884956	0.00990099	0.0461538	0.00980392	0.0181818	0.0487805	0.0206186	0.0483871	0	0.00990099	0.00714286	0.0178571	0.0134228	0.00952381	0.0151515	0.00699301	0.0147493	0.0196078	0.015625	0.0104167	0.00724638	0	0.0178571	0	0.0208955	0.039604	0	0.0228137	0.016	0	0.0625	0.0493827	1	0.0183486	0.0298507	0.0197628	0.0421053	0.00961539	0.0186335	0.0102041	0.0148148	0	0	0.0243902	0.031746	0	0	0.0942029	0.00520833	0.0149254	0.0107527	0.0309278	0.0217391	0.0423729	0.0217391	0.0451613	0.0338983	0.0384615	0.0106383	0.075	0	0.0480769	0.0117647	0	0.00990099	0.0238095	0.0141844	0.017094	0.0444444	0.0204082	0	0.0495049	0.00943396
Myopathy	0.016129	0.0555556	0.025641	0.0379747	0.0183486	0	0.0272727	0.0217391	0.0576923	0.038835	0.046875	0.02	0.0106383	0	0.0129032	0.0344828	0.00917431	0.0227273	0	0	0	0	0.0192308	0.0175439	0.0232558	0	0.0153846	0	0.0114943	0	0.0307692	0	0.025	0.0294118	0.0277778	0.025	0	0.00374532	0.0294118	0.027027	0	0.0322581	0.0235294	0.0363636	0.0144928	0	0	0.0307692	0	0.0204082	0.0107527	0.016129	0	0.027027	0	0.0148368	0.04	0.0208333	0.0172414	0	0.0571429	0	0.0060241	0	0.0350877	0.02	0.0227273	0	0.0330579	0	0.0142857	0	0	0.025641	0.047619	0.0224359	0.046875	0	0.0327869	0.00990099	0.027027	0.0181818	0.0136364	0.0238095	0.0277778	0.047619	0	0.0149254	0	0	0	0.0169492	0.0441176	0.025974	0.0181818	0.00666667	0.0882353	0.018018	0.0384615	0.0163934	0.0185185	0.0227273	0.0265487	0.0289855	0.025641	0	0.05	0.0232558	0	0	0.0217391	0	0.0192308	0.0185185	0.0235849	0.0227273	0.0526316	0	0.0202703	0.0178571	0	0.025974	0	0	0.036036	0.0243902	0.057971	0.025641	0.0227273	0	0.0178571	0.0107527	0.0652174	0.0131579	0	0.0105634	0	0	0.025641	0.0123457	0.0142857	0	0.0169492	0.0142349	0.0212766	0	0.0143541	0.0144928	0.025	0.018018	0.00507614	0.0183486	1	0.0384615	0.0151515	0.0243902	0.0434783	0	0	0.0126582	0	0	0.0298507	0.00995025	0.0238095	0.0117647	0.032967	0.0149254	0.0128205	0.0277778	0	0	0.0645161	0.0120482	0.0294118	0.015625	0.0408163	0.027027	0.0176991	0	0	0.005	0.0263158	0.0227273	0	0.0117647	0.0238908	0.0277778	0.075	0	0.0425532	0.0204082
Necrosis	0.0479452	0.03	0.0634921	0.0686275	0.0534351	0.0740741	0.0606061	0.0422535	0.0512821	0.046875	0.032967	0.0540541	0.0252101	0.0238095	0.0302115	0.0636364	0.0620155	0.08	0.0441176	0.038835	0.0512821	0.05	0.0526316	0.0759494	0.0441176	0.0481928	0.021978	0.0322581	0.0454545	0.031746	0.0804598	0.030303	0.030303	0.0731707	0.015873	0.0149254	0.08	0.0314685	0.0659341	0.031746	0.025641	0.0423729	0.0961538	0.0769231	0.0430108	0.0153846	0.0322581	0.032967	0.0138889	0.0854701	0.1	0.0465116	0.0298507	0.015625	0.025	0.066474	0.0533333	0.027027	0.0617284	0.0422535	0.0520833	0.00568182	0.0104167	0.00606061	0.0238095	0.0833333	0	0.0431034	0.109489	0.00847458	0.0425532	0.0337079	0.0322581	0.0190476	0.0449438	0.039039	0.0444444	0.034188	0.0344828	0.0487805	0.031746	0.0375	0.0288066	0.0144928	0.015873	0.0333333	0.031746	0.0326087	0.0229885	0.0190476	0.03125	0.0357143	0.0537634	0.0927835	0.0530303	0.0348837	0.0491803	0.0606061	0.109589	0.0342466	0.0379747	0.0588235	0.075188	0.0208333	0.046875	0.04	0.0454545	0.0289855	0	0.0307692	0.0136986	0.031746	0	0.025	0.0608696	0.0285714	0.0918367	0.047619	0.0658683	0.0243902	0.0285714	0.0392157	0.028169	0.0379747	0.109375	0.0298507	0.0309278	0.0634921	0.0140845	0.0183486	0.0769231	0.0431034	0.0857143	0.0196078	0.0178571	0.0261438	0.0277778	0.0416667	0.0806452	0.0186916	0.0208333	0.05	0.0116279	0.04	0.0135135	0.015625	0.0170213	0.0543478	0.030303	0.0852713	0.0514019	0.0298507	0.0384615	1	0.0506912	0.0298507	0.0135135	0.046875	0.0298507	0.0288462	0.047619	0.030303	0.0434783	0.040724	0.0294118	0.0366972	0.0254237	0.0382166	0.0291262	0.0322581	0.0144928	0.0666667	0.0941176	0.0571429	0.0819672	0.0574713	0.0540541	0.0833333	0.0676692	0.028169	0.025974	0.0410959	0.03125	0.0285714	0.0206186	0.018018	0.0283019	0.0322581	0.0294118	0.0606061	0.0704225	0.0547945
Neoplasm Invasiveness	0.0224719	0.0182648	0.0108108	0.0269058	0.0445344	0.040201	0.04	0.0210526	0.0150754	0.0200803	0.00943396	0.0206186	0.034188	0.00980392	0.0290179	0.025974	0.0404858	0.0522388	0.00526316	0.00442478	0.00497512	0.00492611	0.0152284	0.0148515	0.0159574	0.0197044	0.00947867	0.0165746	0.017316	0.0164835	0.038835	0.00534759	0.0107527	0.0632911	0.010989	0.032967	0.0410959	0.0349127	0.0187793	0.0164835	0	0.0429185	0.0588235	0.030303	0.0140187	0.0108696	0.0165746	0.0439024	0	0.0466102	0.0478261	0.00478469	0	0.0277778	0.0253807	0.0493562	0.0641711	0.0315789	0.0351759	0.0319149	0.0375587	0.0102041	0.00641026	0.00704225	0.00980392	0.047619	0.0052356	0.0387931	0.0381679	0.034632	0.0283019	0.0291262	0.0165746	0.00442478	0.0142857	0.0309735	0.014218	0.00416667	0.0144928	0.0246914	0.010929	0.015	0.0364146	0.0106383	0.010989	0.0289855	0	0.0238095	0.00480769	0.0179372	0.00540541	0.040201	0.0139535	0.0462963	0.0443548	0.0347222	0.0165746	0.031746	0.0255102	0.0343511	0.0150754	0.0378378	0.0691057	0.0186916	0.0218579	0.0206186	0.016129	0.0213904	0	0.0108108	0.00518135	0.00543478	0.00502513	0.0306122	0.0612245	0.0212766	0.0225225	0.00540541	0.0642857	0.0149254	0.0212766	0.0272727	0.0104712	0.0306122	0.0355731	0.0106952	0.047619	0.0218579	0.0052356	0.00873362	0.0515464	0.0299145	0.015544	0.0181818	0.00862069	0.0308789	0.00518135	0.0185185	0.0108108	0.00881057	0	0.0251256	0.0247525	0.0261283	0.015625	0.010929	0.0198864	0.00930233	0.0162162	0.0483871	0.0454545	0.0197628	0.0151515	0.0506912	1	0.016129	0.015625	0.0452675	0.0106952	0.00888889	0.00540541	0.0162162	0.0140845	0.035503	0.0382514	0.0309735	0.0387931	0.0253623	0.0226244	0.0165746	0.005291	0.027933	0.0191388	0.0221239	0.0723404	0.0291262	0.03125	0.0335196	0.0737705	0.0157895	0.0205128	0.038806	0.021978	0.0105263	0.0233645	0.0219298	0.0323326	0.00546448	0.0215054	0.0382514	0.015544	0.00510204
Nephrosis	0.00884956	0.0322581	0.037037	0.0769231	0.0102041	0.0212766	0.0306122	0.0606061	0	0.0326087	0	0.0833333	0.0121951	0.0217391	0.00332226	0.0263158	0.0208333	0.0423729	0	0.0149254	0.0238095	0.0227273	0	0.0454545	0	0	0	0.0416667	0	0.04	0.0185185	0	0.0357143	0.0333333	0	0	0.0454545	0	0	0	0.0512821	0.0120482	0.056338	0.0714286	0.0175439	0.0384615	0	0.0185185	0.0625	0.0352941	0.025	0.0851064	0.0344828	0	0	0.00917431	0	0.0277778	0	0	0.0508475	0	0	0	0.0217391	0	0	0	0.0560748	0	0	0.0192308	0	0	0.0384615	0.0165563	0.0377358	0	0	0	0	0.0232558	0.0193237	0.0333333	0	0.0384615	0.130435	0.0769231	0	0.0149254	0	0.0434783	0.0350877	0.0307692	0.010101	0.00724638	0	0.0306122	0	0.046729	0.075	0	0.029703	0.0350877	0	0	0.0344828	0	0	0	0	0.04	0	0	0.0301508	0.1	0.0793651	0.0384615	0.0296296	0.0227273	0.03125	0	0	0.0487805	0.040404	0.0714286	0.0166667	0	0.03125	0	0	0.0123457	0.0277778	0	0	0.00364964	0.0294118	0	0	0	0	0.0227273	0	0.0111111	0	0	0.00502513	0.0175439	0.0357143	0.0631579	0.0163934	0.0421053	0.0243902	0.0298507	0.016129	1	0.0588235	0.0215054	0	0.0149254	0	0	0.0178571	0.0213904	0	0.0136986	0.0123457	0.0163934	0.0151515	0	0.0689655	0.0416667	0.08	0.0140845	0.0333333	0.0392157	0	0.04	0.0510204	0	0.0526316	0.00531915	0	0	0.0344828	0.0136986	0.0140845	0.0869565	0.0689655	0	0.0277778	0.027027
Nephrotic Syndrome	0.0169492	0.0294118	0	0.027027	0.0294118	0.0384615	0.038835	0.025	0	0.020202	0	0.125	0.0113636	0.0192308	0.00325733	0.037037	0	0.0238095	0.027027	0.0136986	0.0208333	0.02	0	0.04	0.027027	0.0188679	0	0.0333333	0.0123457	0	0.0166667	0	0	0.03125	0.0333333	0.0294118	0.0273973	0.0155039	0.0322581	0.0666667	0	0.0588235	0.0253165	0.0408163	0.0322581	0	0	0.0338983	0	0.0217391	0.0114943	0.0178571	0	0.0322581	0.0652174	0.0120482	0.0454545	0.0238095	0.0192308	0	0.0625	0.00699301	0.00625	0.00757576	0	0	0	0	0.0258621	0	0.015625	0.0172414	0	0	0.0344828	0.0162338	0.0338983	0.0114943	0	0.0105263	0	0	0.00930233	0.0277778	0	0.0909091	0	0.0333333	0.0181818	0	0	0.0188679	0.031746	0.0138889	0.0291262	0.013986	0.0333333	0.0288462	0.0434783	0.0630631	0.0888889	0	0.0185185	0.015625	0	0.0227273	0.0588235	0.0555556	0.0192308	0	0	0	0	0.0208333	0.0292683	0	0.0277778	0	0.0211268	0.02	0.0263158	0.0138889	0.0526316	0.0208333	0.0380952	0	0.0634921	0.030303	0.0263158	0.012987	0.0408163	0	0.0487805	0.0441176	0.0125	0.0107914	0	0.0151515	0	0	0	0.02	0	0.00722022	0	0	0.00980392	0.015873	0	0.0288462	0.015873	0.00961539	0.0434783	0.0135135	0.015625	0.0588235	1	0.020202	0	0.0136986	0	0	0.016129	0.0154639	0.0882353	0.038961	0.0232558	0.00775194	0.0138889	0.0333333	0.0277778	0.0333333	0.0909091	0.012987	0.0206186	0.0172414	0.0227273	0.0322581	0.0186916	0.025641	0	0.015625	0	0	0.0645161	0.0126582	0.0103093	0.0333333	0.0882353	0.0277778	0.0238095	0
Nerve Degeneration	0.0848485	0.015748	0	0.0305344	0.115646	0.018018	0.0573248	0.010101	0.0384615	0.025641	0.0526316	0.029703	0.0496454	0.0181818	0.0308989	0.0141844	0.0584416	0.0621469	0.0210526	0.0230769	0.0285714	0.0280374	0.0192308	0.0373832	0.0104167	0.0366972	0.0438596	0.011236	0.0217391	0.0111111	0.0344828	0.0107527	0.0107527	0.0193548	0.011236	0.0217391	0.072	0.0456026	0.025	0.0111111	0.00952381	0.041958	0.0687023	0.0377358	0.0423729	0.010989	0.0227273	0.0169492	0	0.0337838	0.0352113	0.00869565	0.0326087	0.0111111	0.0485437	0.025974	0.0294118	0.030303	0.00900901	0.0416667	0.0241935	0.0518135	0.0526316	0.0549451	0.0873786	0.0505051	0.0103093	0.0729927	0.0532544	0.00694444	0.0420168	0.0925926	0.0465116	0.00757576	0.0438596	0.0720461	0.0434783	0.0352113	0.00869565	0.0264901	0.0111111	0.0380952	0.0337079	0.0105263	0.0227273	0.017094	0.0340909	0.034188	0.0176991	0.0555556	0.0222222	0.0560748	0.0508475	0.0232558	0.114865	0.0149254	0.0344828	0.0375	0.038835	0.0350877	0	0.0425532	0.0304878	0.0420168	0.0108696	0.04	0.0106383	0.0210526	0.0275229	0.0108696	0	0.0111111	0.00952381	0.0188679	0.042471	0.0425532	0.0555556	0.0454545	0.0625	0.00917431	0.0208333	0.047619	0.0206186	0.0693069	0.0306748	0.043956	0.0327869	0.021978	0.0425532	0	0.0280374	0.0137931	0.00990099	0.015625	0	0.0397554	0.010101	0.0413223	0.0568182	0.00746269	0.00813008	0.0185185	0.00892857	0.0696203	0.020202	0.0111111	0.0392157	0.025	0.0444444	0.0779221	0.0244898	0.0186335	0	0.046875	0.0452675	0.0215054	0.020202	1	0.0106383	0.0725806	0.0337079	0.0217391	0.0252101	0.044898	0.0322581	0.00724638	0.00684931	0.125	0.0232558	0.011236	0.0105263	0.0227273	0.0347826	0.0458015	0.0326797	0.026087	0.0505051	0.0833333	0.0632911	0.0102041	0.0194175	0.0241935	0.0337079	0.0208333	0.0416667	0.0296296	0.0412979	0	0.0105263	0.0322581	0.02	0.03
Nerve Pain	0.00884956	0.0491803	0.037037	0.0144928	0.0102041	0.0212766	0.01	0	0	0.0106383	0	0.0263158	0.0246914	0.0217391	0.016835	0.0263158	0.0888889	0.00819672	0.0322581	0	0	0	0.0512821	0.0222222	0.0322581	0	0.0188679	0	0.0133333	0	0.0377358	0.0357143	0.0357143	0.0108696	0.0416667	0.0357143	0.0298507	0	0	0.04	0.025	0.0120482	0.0135135	0.0227273	0.0175439	0.0384615	0.0416667	0	0	0.0114943	0.0123457	0	0	0.04	0	0.00609756	0.0526316	0	0.0217391	0.0606061	0.0333333	0.0222222	0.0130719	0.016	0	0.0263158	0	0.025	0.00892857	0	0.0172414	0	0	0.030303	0	0.0165563	0	0.0123457	0	0.011236	0.04	0	0.00476191	0.0333333	0.0416667	0	0	0.0181818	0.0416667	0.0149254	0.0384615	0	0	0.0151515	0.010101	0	0.0416667	0.01	0.05	0	0	0.03125	0.0196078	0	0.037037	0.0263158	0	0	0.0217391	0.037037	0.0294118	0.04	0	0	0.0148515	0.03125	0.030303	0.0384615	0.0373134	0.0227273	0.03125	0.0151515	0.0625	0	0	0	0.0166667	0.037037	0.0645161	0	0.0227273	0.0123457	0.0277778	0.015625	0	0.0185185	0.0294118	0.0166667	0.037037	0.0294118	0.0350877	0	0.0212766	0.0186567	0.0285714	0.04	0.0204082	0	0.0357143	0.020202	0.0108696	0.0102041	0	0.0298507	0.0106952	0	0	0.0106383	1	0.0149254	0.08	0	0.0178571	0.010582	0.0333333	0	0	0.00813008	0	0	0	0.0416667	0	0.0140845	0.021978	0.0192308	0.0540541	0.04	0.00980392	0.030303	0.025641	0.016129	0.0384615	0.0645161	0.0169492	0.0136986	0.0105263	0	0.0333333	0.0333333	0	0
nervous system disorder	0.0780142	0.030303	0.0153846	0.0384615	0.0378788	0.0117647	0.0296296	0.0138889	0.0125	0.127119	0.021978	0.0266667	0.0168067	0.0240964	0.021021	0.0175439	0.0461538	0.0454545	0.0144928	0.0291262	0.0384615	0.0375	0.0533333	0.05	0.0144928	0.0238095	0.0337079	0.016129	0.0178571	0	0.021978	0.0151515	0.0151515	0.0234375	0.0327869	0.0151515	0.0490196	0.0315789	0	0.015873	0	0.042735	0.0660377	0.0246914	0.0212766	0.015625	0.0327869	0.021978	0.0140845	0.008	0.0434783	0.0229885	0	0.015873	0.0125	0.0250696	0.0263158	0.0273973	0.0119048	0.028169	0.0416667	0.0292398	0.0265957	0.0248447	0.0119048	0.0266667	0	0.0810811	0.0342466	0.00854701	0.0210526	0.0340909	0.016129	0.0192308	0.0697674	0.0454545	0.0689655	0.00840336	0	0.024	0.015873	0.025	0.0246914	0.0298507	0.016129	0.010989	0.0322581	0.0107527	0.0352941	0.0192308	0.015625	0.0361446	0.0659341	0.00961539	0.037594	0.0290698	0.016129	0.0220588	0.0526316	0	0.0125	0.0289855	0.0215827	0.0210526	0.03125	0.0131579	0	0	0.0365854	0.0153846	0.0138889	0.0491803	0	0.0125	0.0210084	0.0142857	0.0192308	0.031746	0.0350877	0.0246914	0.0142857	0.0294118	0	0.0125	0.0291971	0	0.0421053	0.0153846	0.0289855	0.00917431	0.0121951	0.0344828	0.0273973	0.03	0.00892857	0.0296053	0.0138889	0.03125	0.0153846	0.0285714	0.0210526	0.0246914	0.0361446	0.0436242	0	0.015873	0.0214592	0	0.046875	0.0220588	0.0135747	0.0148148	0.0126582	0.0288462	0.00888889	0.0149254	0.0136986	0.0725806	0.0149254	1	0.0483871	0.0151515	0	0.0315315	0.0298507	0	0.00840336	0.0588235	0.09375	0	0.0147059	0.0327869	0.0337079	0.00917431	0.0234375	0.0224719	0.0405405	0.0491803	0.0444444	0.0285714	0.0263158	0.0318182	0.0483871	0.0142857	0.0315789	0.0181818	0.0382166	0	0.0147059	0.0298507	0.0273973	0.0133333
Neurogenic Inflammation	0.0277778	0.0701754	0.0869565	0.0307692	0.0212766	0.0227273	0.0208333	0	0.0526316	0.010989	0.04	0.0588235	0.025641	0	0.0135593	0.0273973	0.0795455	0.0169492	0.16	0.015625	0.025641	0.0243902	0.1875	0.0238095	0.0357143	0.0227273	0.0408163	0.047619	0.0138889	0	0.0612245	0.04	0.04	0.011236	0.1	0	0.03125	0.012	0	0.0454545	0.0857143	0.0253165	0.0285714	0.0769231	0.0185185	0.142857	0.1	0.0196078	0.0333333	0.0240964	0.0394737	0.0212766	0.08	0.0454545	0.025641	0.00615385	0.0277778	0	0.0232558	0.0666667	0.0535714	0.0150376	0.0133333	0.0163934	0.047619	0.0588235	0	0.0394737	0.0280374	0.0131579	0.0181818	0.0416667	0	0.0483871	0.0408163	0.027027	0.04	0.0128205	0	0.0235294	0.0454545	0.0512821	0.00483092	0	0.047619	0	0	0.0192308	0.0444444	0.0483871	0	0.0227273	0.0566038	0.0322581	0.0210526	0.00740741	0.047619	0.0208333	0.0833333	0	0	0.0714286	0.020202	0	0.0416667	0.0285714	0	0	0.047619	0.0869565	0.0322581	0.0454545	0	0.025641	0.0253807	0	0.0655738	0.0434783	0.0381679	0.05	0.0714286	0.015873	0.0333333	0	0.0204082	0	0.0545455	0.0416667	0.0344828	0.0147059	0.0243902	0.0128205	0.0625	0.0333333	0.0140845	0.0111524	0.0322581	0	0.0416667	0.046875	0.0566038	0	0.0227273	0.0305344	0	0.0952381	0.0260417	0.0377358	0.04	0.0103093	0.0166667	0	0	0.047619	0.00540541	0	0	0.0337079	0.08	0.0483871	1	0	0	0.0162162	0.0769231	0.0142857	0.0128205	0.0168067	0.015873	0	0	0.1	0.0408163	0.0147059	0.0227273	0.0416667	0.0285714	0.0454545	0.0204082	0.0333333	0.0277778	0.0108696	0.0909091	0.0344828	0.0363636	0.0142857	0.0106383	0	0.037037	0.037037	0	0.0294118
Nicotine Dependence	0.0560748	0.016129	0	0.0147059	0.0208333	0.0217391	0.010101	0	0	0	0.0384615	0.027027	0.0512821	0.0454545	0.020339	0.0131579	0.0210526	0.00826446	0.0333333	0	0	0	0.0526316	0	0	0.0217391	0.0392157	0	0	0	0.0384615	0.037037	0	0	0	0	0.030303	0.0119048	0.0178571	0.0416667	0.025641	0.0375	0.0277778	0.047619	0	0	0.0909091	0	0	0.0116279	0.0125	0	0.0357143	0.0416667	0	0.00920245	0.0263158	0	0.0697674	0.0625	0	0.0148148	0.0266667	0.016129	0.0222222	0.027027	0	0.0125	0.00900901	0	0.0175439	0.0196078	0.142857	0.0151515	0.0392157	0.013245	0.0384615	0	0.0204082	0.0113636	0	0	0	0	0	0	0	0.0185185	0	0.0634921	0.0833333	0.0217391	0.0357143	0.03125	0.0206186	0.0147059	0	0.010101	0.0512821	0.00909091	0	0	0.019802	0	0.0384615	0.0555556	0	0.0333333	0.0222222	0.0384615	0	0	0	0	0.0149254	0.0322581	0.0307692	0	0.0298507	0.0232558	0.0322581	0.0153846	0	0.0243902	0	0	0.0169492	0.08	0	0.0142857	0.0232558	0.0125	0	0	0.0136986	0.0110701	0	0.0169492	0	0.0147059	0.0175439	0	0.0444444	0.0149254	0.0294118	0	0.0101523	0	0	0.010101	0.00543478	0	0	0.030303	0.0162162	0	0	0.0217391	0	0.0151515	0	1	0	0.0106383	0	0.0138889	0.0125	0.025	0.0153846	0.0434783	0	0.0434783	0	0.0142857	0.0222222	0.0196078	0	0	0.02	0.03125	0	0.0162162	0	0.0666667	0	0.0138889	0.0105634	0	0	0.0344828	0.0285714	0
Non-alcoholic Fatty Liver Disease	0.00714286	0.0111111	0.0185185	0.0319149	0.0243902	0.0135135	0.0406504	0.0508475	0	0.0608696	0	0.0153846	0.0377358	0	0.0154321	0.0294118	0.00806452	0.056338	0.0350877	0.0106383	0.0144928	0.0140845	0	0.028169	0	0	0	0	0.00980392	0.0192308	0.0512821	0	0.0181818	0.0434783	0.0196078	0.0181818	0.0549451	0.0253623	0.0365854	0.0392157	0	0.0183486	0.0408163	0	0.0119048	0	0	0.025	0.0166667	0.036036	0.0380952	0.012987	0	0.0192308	0.0144928	0.0317919	0.0151515	0.015873	0.0422535	0.0333333	0.0348837	0.00609756	0.0111111	0.00653595	0	0.03125	0.0169492	0	0.037037	0.0190476	0.0487805	0.025641	0.0196078	0	0	0.0245399	0	0.0283019	0.0263158	0.0173913	0.0192308	0.0289855	0.0438596	0	0	0.0519481	0.0192308	0.0121951	0.0547945	0	0	0.0135135	0	0.0561798	0.0241935	0.0121951	0.0196078	0.113043	0.0147059	0.0530303	0.0144928	0.0169492	0.0396825	0.0117647	0.0185185	0	0	0.0535714	0	0	0.0163934	0	0.0149254	0.0606061	0.0311111	0.0344828	0.0215054	0	0.0573248	0.0140845	0	0.0681818	0	0	0.04	0.0178571	0.0731707	0.0185185	0	0.0102041	0.0588235	0.0186916	0.015873	0.0222222	0.00990099	0.00666667	0	0.0232558	0	0	0	0	0.0135135	0.0204082	0.05	0	0.00888889	0	0	0.0322581	0.0240385	0.0243902	0.0298507	0.0434783	0.0140845	0.0178571	0.016129	0.0252101	0.0178571	0	0	0	1	0.0531401	0.0357143	0.01	0	0.0202703	0.032967	0.04	0.0175439	0.0196078	0.0519481	0.0206186	0.0434783	0.0126582	0.0153846	0	0.015625	0.0166667	0.0151515	0.0140845	0	0.0169492	0.0235294	0.01	0.00318471	0.0196078	0.0357143	0	0.015873	0.0833333
Obesity	0.0496183	0.0227273	0.016129	0.0358744	0.0569106	0.0295567	0.0396825	0.0103093	0.00990099	0.0322581	0.0140845	0.0416667	0.042735	0.0196078	0.0498866	0.0170213	0.0277778	0.100775	0.0104712	0.0132743	0.0149254	0.0147783	0.0253807	0.0197044	0.0157895	0.0245098	0.0336538	0.0163934	0.0171674	0.0108108	0.0334928	0.005291	0.0160428	0.0325203	0.0108696	0.0106383	0.0900474	0.0373134	0.0138889	0.0108108	0.01	0.0337553	0.058296	0.0248756	0.0233645	0.00534759	0.021978	0.00934579	0.00515464	0.0550847	0.0474138	0.0392157	0.0159574	0.0163043	0.0149254	0.0424628	0.0151515	0.0102041	0.0348259	0.026178	0.0420561	0.0346021	0.0326797	0.0322581	0.0246305	0.0416667	0.0543478	0.029661	0.096	0.0343348	0.0328639	0.0288462	0.0108696	0.0177778	0.0336538	0.0684932	0.0334928	0.0167364	0.00952381	0.0203252	0.00537634	0.0621762	0.0689655	0.0105263	0.0108696	0.0238095	0.0218579	0.0235849	0.00476191	0.0315315	0.00534759	0.0245098	0.0377358	0.0410959	0.0566802	0.0273973	0.0276243	0.119658	0.0304569	0.0224719	0.00492611	0.026455	0.0311284	0.0185185	0.0106952	0.0152284	0.0213904	0.0104712	0.0246305	0.0106952	0.0425532	0.0108108	0.0575916	0.030303	0.0828402	0.0157068	0.0361991	0.0217391	0.0869565	0.019802	0.0210526	0.134328	0.0103627	0.030303	0.0434783	0.0159574	0.0471698	0.0216216	0.0210526	0.0130435	0.019802	0.029661	0.0153846	0.0226244	0.0128755	0.0380952	0.015544	0.0136986	0.00531915	0.0221239	0.0185185	0.0147783	0.0245098	0.0663391	0.0591398	0.0163043	0.0555556	0.028169	0.0215054	0.0438247	0.042042	0.031746	0.00995025	0.040724	0.035503	0.0213904	0.0154639	0.044898	0.010582	0.0315315	0.0162162	0.0106383	0.0531401	1	0.015873	0.017316	0.029661	0.040146	0.0224215	0.00540541	0.0105263	0.0276243	0.0287081	0.0264317	0.0325203	0.014218	0.0152284	0.0163043	0.0517928	0.0209424	0.0255102	0.0294118	0.00534759	0.0374332	0.0327103	0.017316	0.044186	0	0.0105263	0.0212766	0.0206186	0.0257732
Oral Submucous Fibrosis	0.0176991	0.015625	0.0357143	0.0441176	0.0204082	0.0425532	0.030303	0.0285714	0	0.0212766	0	0.0526316	0.0120482	0	0.00664452	0.0394737	0.0206186	0.0598291	0	0.0147059	0.0232558	0.0222222	0.05	0.0217391	0.03125	0	0.0185185	0.0833333	0.0131579	0	0.037037	0.0344828	0.0344828	0.032967	0.130435	0.111111	0.0606061	0.00784314	0.0535714	0.08	0	0.0493827	0.0410959	0.0454545	0.0350877	0	0.0833333	0.0980392	0.0294118	0.0229885	0.0246914	0.04	0	0.173913	0.047619	0.0122324	0.171429	0.027027	0.0909091	0.0285714	0.0862069	0.00724638	0.00645161	0.00787402	0.0212766	0.0810811	0	0.0246914	0.027027	0.0125	0.0344828	0	0	0	0.0377358	0.0131579	0.037037	0.0246914	0.0196078	0.0224719	0.0384615	0.0227273	0.0143541	0	0.04	0.0185185	0	0.0555556	0.02	0.0147059	0.037037	0.0208333	0.0344828	0.0461538	0.020202	0.037037	0.04	0.00990099	0.075	0.0560748	0.0232558	0.0967742	0.0606061	0.0169492	0.0357143	0.0810811	0.0333333	0.0645161	0	0.0357143	0.0285714	0.0384615	0	0.0731707	0.0351759	0	0.0298507	0.037037	0.0606061	0.0697674	0.0625	0.0149254	0	0	0.04	0.0333333	0.0508475	0.0740741	0	0.028169	0.0952381	0.0246914	0.027027	0.047619	0.027027	0.0147059	0.0285714	0	0.0740741	0.0142857	0	0.0697674	0.0208333	0.0110701	0	0.0384615	0.0203046	0.0172414	0.0344828	0.0408163	0.0163043	0	0.0238095	0.0294118	0.0382514	0	0.0882353	0.0322581	0.0333333	0.0298507	0.0769231	0	0.0357143	0.015873	1	0.0416667	0.0121951	0.00806452	0.0149254	0.0833333	0	0.130435	0.0576923	0.0138889	0.0681818	0.0384615	0.111111	0.08	0.04	0.0294118	0.0512821	0.027027	0.037037	0.030303	0.0338983	0.0273973	0.0176056	0.04	0.0666667	0.0666667	0	0
Osteoporosis	0.025974	0.00934579	0	0.027027	0.0214286	0.108434	0.013986	0.0128205	0.0116279	0.0220588	0.0102041	0.0375	0.00793651	0.0224719	0.0176471	0.0166667	0.0142857	0.0372671	0.027027	0.00900901	0.0116279	0.0229885	0.0240964	0.0344828	0	0.0337079	0	0.0147059	0.0169492	0	0.0206186	0	0.0138889	0.00735294	0.0147059	0.0138889	0.018018	0.0135135	0.030303	0.0294118	0.0119048	0.015873	0.0258621	0.0229885	0	0	0.0147059	0.0421053	0	0.03125	0.0327869	0.0106383	0.0136986	0.0144928	0.0116279	0.0218579	0.037037	0.0253165	0.0224719	0.0128205	0.0707071	0.00552486	0.00505051	0.00588235	0	0.0121951	0.0131579	0	0.0328947	0.00813008	0.00980392	0.0210526	0.0147059	0.00900901	0.0208333	0.0233236	0.0206186	0	0.0106383	0.0229008	0	0.0114943	0.0240964	0	0	0.0208333	0	0.0204082	0	0.0181818	0.0142857	0.0222222	0.019802	0.0277778	0.0212766	0.0223464	0.0147059	0.0357143	0.0361446	0.0331126	0.0116279	0	0.0136986	0.00980392	0.0140845	0.0121951	0	0.027027	0	0.107692	0.0128205	0	0.0119048	0.0116279	0.0462185	0	0.037037	0	0.0280899	0.0229885	0.0266667	0.00909091	0.012987	0.0357143	0.0425532	0.0277778	0.0194175	0.0140845	0.0131579	0.00869565	0.0348837	0	0.0125	0.0186916	0.00847458	0.00949367	0	0.0194175	0	0.00884956	0.00980392	0.0113636	0	0.0225806	0.0126582	0	0.00411523	0.02	0	0.0283688	0.0176991	0	0.0117647	0.0366972	0.0309735	0.0136986	0.038961	0.00724638	0	0	0.0142857	0.0138889	0.01	0.017316	0.0416667	1	0	0.0306748	0.0183486	0.0298507	0	0.0454545	0.0315789	0.0265487	0.0148148	0.0104167	0.0121951	0.0144928	0.0208333	0.012987	0	0.0309735	0	0	0.00970874	0.00854701	0.0121951	0.0147059	0.0135135	0.0135135	0.0519481	0.025
Pancreatitis	0.0310559	0.0357143	0.0126582	0.0166667	0.0134228	0	0.02	0	0	0.0137931	0.00943396	0.045977	0.00746269	0.0206186	0.0143266	0.031746	0.0416667	0.0115607	0	0.00840336	0.0106383	0.0104167	0.0333333	0	0.0120482	0.0204082	0.00952381	0.0131579	0	0.012987	0.0190476	0.0125	0	0.0211268	0.0131579	0.0125	0.034188	0.00653595	0	0.012987	0	0.0461538	0.0325203	0.0430108	0.0280374	0.0128205	0.0266667	0.00943396	0.0117647	0	0.0229008	0.0510204	0.025	0	0	0.0611111	0.010989	0.0113636	0.0102041	0.0116279	0.027027	0.0160428	0.0147059	0.0170455	0.0102041	0.0224719	0.0119048	0.0229008	0.0185185	0.0153846	0.0183486	0	0.0131579	0.00840336	0.0291262	0.0141243	0.0288462	0	0	0.0070922	0	0.0212766	0.0395257	0.0121951	0.0131579	0.0291262	0	0.00934579	0.00990099	0.00840336	0	0.010101	0.0277778	0.00847458	0.0133333	0.0268817	0.0131579	0.0268456	0.032967	0.0580645	0	0.0240964	0.04	0.00909091	0	0.0224719	0.025	0.0120482	0.0102041	0.0126582	0.0235294	0	0.0108696	0.0106383	0.0198413	0	0.025641	0.0128205	0.0437158	0.0104167	0.0119048	0.00847458	0.0117647	0.0106383	0.0264901	0.0123457	0.0272727	0.038961	0.0119048	0.0247934	0.0319149	0.0151515	0.0348837	0.0173913	0.0241935	0.015528	0	0.00892857	0	0.0252101	0.00909091	0	0.0309278	0.0124611	0.0232558	0	0.008	0.0185185	0	0	0.00847458	0.0942029	0.032967	0.0254237	0.0387931	0.0123457	0.0232558	0.00684931	0	0.00840336	0.0128205	0.0125	0	0.029661	0.0121951	0	1	0.0114943	0	0.0131579	0	0.0131579	0.0495049	0	0.0431655	0.0194175	0	0	0.0333333	0	0.0222222	0.0168776	0	0.0119048	0.0181818	0.0243902	0.021021	0	0.0375	0.0121951	0.0113636	0.011236
Parkinson Disease	0.04	0.0326797	0	0.025	0.0782123	0.0289855	0.0597826	0.0078125	0.0148148	0.0327869	0.0347222	0.0390625	0.0411765	0.0143885	0.0393701	0.0177515	0.0491803	0.0483092	0.016129	0.0451613	0.0458015	0.0530303	0.0227273	0.0218978	0.008	0.0215827	0.0206897	0.00847458	0.0179641	0.0169492	0.0275862	0.0165289	0.00819672	0.0388889	0.00847458	0.0165289	0.0382166	0.035503	0.0201342	0.0169492	0.0227273	0.0289017	0.0368098	0.0220588	0.027027	0.00833333	0.017094	0	0.00787402	0.0282486	0.0352941	0.013986	0.0163934	0.0169492	0.00735294	0.0291262	0.0151515	0.0314961	0.0217391	0.032	0.0263158	0.0357143	0.041841	0.0327103	0.0291971	0.0230769	0.0325203	0.0352941	0.040201	0.00578035	0.013245	0.0652174	0.0258621	0.0253165	0.034965	0.0636605	0.0347222	0.00571429	0.00694444	0.027933	0.00840336	0.0298507	0.0338983	0.00806452	0.017094	0.0136986	0.00840336	0.0344828	0.0285714	0.0125	0.0168067	0.0289855	0.0337838	0.0189873	0.0777778	0.0219298	0.0347826	0.031746	0.030303	0.019802	0.00735294	0.00793651	0.03125	0	0.0166667	0.0310078	0.0163934	0.008	0.0291971	0.0166667	0.032	0.00840336	0.0305344	0.00735294	0.0381944	0.00793651	0.0588235	0.0168067	0.0309735	0.0145985	0.0241935	0.0320513	0.00787402	0.0378788	0.0207254	0.0163934	0.0264901	0.0252101	0.114035	0.00606061	0.0296296	0.0292398	0.0234375	0.0392157	0.00595238	0.0482955	0.0078125	0.00649351	0.0701754	0.025	0.02	0.0145985	0.0142857	0.0637681	0.015625	0.00840336	0.0462633	0.00662252	0.0165289	0.0209424	0.037037	0.00520833	0.0149254	0.0382166	0.0253623	0.0163934	0.00775194	0.125	0.00813008	0.0588235	0.0168067	0.025	0.0202703	0.040146	0.00806452	0.0306748	0.0114943	1	0.0522876	0.00847458	0.0245902	0.0347826	0.00680272	0.0246914	0.0331492	0.027972	0.00757576	0.0344828	0.0478723	0.024	0.0151515	0.0216607	0.0254237	0.0241935	0.0198676	0.00598802	0.0552486	0.00847458	0.0162602	0.0245902	0.0314961	0.0232558
Peripheral Neuropathy	0.0342466	0.01	0	0.0190476	0.030303	0.0493827	0.0222222	0.0140845	0	0.0393701	0.010989	0.027027	0.0169492	0.0120482	0.00892857	0.00877193	0.0546875	0.038961	0.0298507	0.039604	0.038961	0.0379747	0.0263158	0.0375	0.0298507	0.0119048	0.0111111	0.0163934	0.0366972	0.016129	0.0337079	0	0	0.023622	0	0	0.0392157	0.0138408	0.0215054	0.016129	0	0.034188	0.046729	0.025	0.0106383	0.0322581	0.0163934	0	0	0.0245902	0.0530973	0.0232558	0	0	0.0126582	0.0194444	0.0266667	0.0136986	0.0120482	0.0285714	0.0206186	0.0115607	0.015873	0.0123457	0	0.027027	0	0.017094	0.0204082	0.00862069	0.0212766	0.0344828	0.0333333	0	0.0340909	0.0299401	0.0337079	0	0.0114943	0.0325203	0	0	0.0122449	0	0.0163934	0.0224719	0.016129	0.0449438	0.0235294	0.00961539	0.015873	0.0759494	0.0322581	0.00970874	0.0300752	0.0292398	0.0163934	0.0147059	0.0394737	0.00675676	0	0	0.0217391	0.0322581	0.031746	0.0133333	0	0.0147059	0.0243902	0.015625	0	0	0	0	0.0297872	0.0294118	0.00961539	0	0.017341	0.025	0.0294118	0.00970874	0.0142857	0.025641	0.037037	0	0.0425532	0.015625	0.0606061	0.0186916	0.025	0.00847458	0.0136986	0.02	0.0181818	0.0229508	0.0140845	0.0103093	0	0.00943396	0	0.0123457	0.0119048	0.0299003	0.0138889	0	0.00423729	0.0106383	0.0153846	0.0298507	0.0276498	0.0149254	0.0128205	0.0291262	0.0226244	0.0151515	0.0138889	0.0232558	0	0.09375	0.015873	0.0153846	0.032967	0.0224215	0.0149254	0.0183486	0	0.0522876	1	0.0163934	0	0.0508475	0	0.0283019	0.023622	0.011236	0.0133333	0.016129	0.0294118	0.0142857	0.0131579	0.018018	0.015873	0	0	0.00909091	0.0220126	0	0.0149254	0.0149254	0.0422535	0.0135135
Pleural Diseases	0.00925926	0	0	0.0483871	0	0.0238095	0.0212766	0.0344828	0	0	0	0.030303	0	0	0.00337838	0.0895522	0.021978	0.0350877	0.0384615	0	0	0	0.0285714	0	0	0	0	0	0	0.05	0.0638298	0	0	0.047619	0.0526316	0.0434783	0.0491803	0.0120968	0.0816327	0.105263	0	0.025974	0.0294118	0.111111	0.0192308	0.047619	0.0526316	0.0638298	0	0	0.0266667	0.0222222	0	0.05	0	0.0124611	0.09375	0.0322581	0.05	0.111111	0.0363636	0	0	0	0	0.0967742	0	0.0131579	0.0188679	0.0135135	0.0588235	0.0212766	0.0526316	0	0.0208333	0.00666667	0.0204082	0.0266667	0.0952381	0.0119048	0	0	0.00487805	0	0	0.0425532	0	0.0408163	0.0227273	0	0.1	0.0487805	0.0188679	0.107143	0	0.0229008	0	0	0.0571429	0.0288462	0.027027	0	0.0421053	0	0.0454545	0.030303	0.0416667	0.227273	0	0.0454545	0	0	0	0.027027	0.0152284	0	0.0327869	0	0.0387597	0.0526316	0.037037	0	0	0.0555556	0.0103093	0.0416667	0.0566038	0.0952381	0	0.0307692	0.0526316	0.0131579	0	0.0169492	0.0294118	0.011236	0	0	0.0454545	0.015625	0	0	0	0.0075188	0.0689655	0	0.00515464	0.0192308	0	0.0322581	0.0111732	0.0107527	0.0277778	0.0322581	0.0165746	0	0.0333333	0.011236	0	0	0	0.0434783	0.04	0.00540541	0.0833333	0.0298507	0.0131579	0.00847458	0.0163934	1	0	0.111111	0.0425532	0.0307692	0.047619	0.0212766	0.0625	0.05	0.0208333	0.0740741	0	0.010989	0	0	0	0	0.0107143	0.0526316	0.04	0	0.0322581	0.03125
Pre-Eclampsia	0.00877193	0.015625	0.0357143	0.0289855	0.0309278	0	0.0408163	0.0588235	0.0232558	0.0212766	0	0.0810811	0	0	0.00664452	0	0.0206186	0.0508475	0	0	0	0	0	0.0217391	0	0.0208333	0	0.04	0	0.08	0.0181818	0	0	0.0217391	0	0	0.0447761	0.011811	0	0.0384615	0.05	0	0.0133333	0.0222222	0.0350877	0	0	0	0.09375	0.0470588	0.0246914	0.0833333	0.0333333	0.08	0.0731707	0.0122324	0	0.027027	0.0666667	0.0285714	0.0327869	0	0	0	0.0212766	0.025641	0.0625	0.0121951	0.0555556	0.0519481	0	0.0188679	0	0	0	0.00983607	0	0	0	0	0	0.0227273	0.0143541	0.0666667	0	0.0784314	0.0384615	0.0555556	0.02	0	0	0.0208333	0	0.030303	0.0306122	0.00719425	0	0.00990099	0	0.0272727	0.0731707	0.030303	0.0294118	0.0169492	0	0.0526316	0.0333333	0	0	0	0.0285714	0	0.05	0.0232558	0.0351759	0.0625	0.0454545	0	0.0218978	0	0.030303	0.030303	0	0.0731707	0.029703	0.107143	0.0508475	0.0357143	0.030303	0	0	0.0121951	0.027027	0.03125	0	0.00729927	0	0.0333333	0	0	0	0	0	0.00735294	0.0277778	0	0.005	0	0	0.030303	0.0218579	0.0309278	0	0.0144928	0.005291	0.0689655	0.0277778	0.0105263	0	0.0147059	0	0	0.0175439	0.0105263	0	0	0	0.0245902	0	0	1	0.04	0.0377358	0.0138889	0.032967	0.0588235	0.025641	0	0.04	0.0294118	0.025	0.005291	0	0	0.0517241	0	0.00696864	0.130435	0	0	0.027027	0
Premature Birth	0.0380952	0.0350877	0.0952381	0.0655738	0.0217391	0.102564	0.0322581	0.0714286	0	0.011236	0	0.133333	0	0.0243902	0.0102041	0.0428571	0.0449438	0.0630631	0.0384615	0.0327869	0.0555556	0.0526316	0.125	0.0512821	0.0384615	0.0238095	0.0208333	0.176471	0.0289855	0	0.0869565	0.0434783	0.0434783	0.060241	0.111111	0.0909091	0.0666667	0.0161943	0.06	0.105263	0.0285714	0.0675676	0.09375	0.0526316	0.0392157	0	0.176471	0.0204082	0.0740741	0.0375	0.1	0.0454545	0	0.105263	0.027027	0.0220126	0.09375	0.0322581	0.0769231	0.0714286	0.0754717	0	0	0	0.0243902	0.133333	0	0.0405405	0.0588235	0.0135135	0.0384615	0.0434783	0.0526316	0	0.0425532	0.0134228	0.0416667	0.0266667	0.0454545	0.0493827	0.05	0.0540541	0.019802	0	0.0526316	0.0208333	0	0.0625	0.0465116	0.016129	0.047619	0.102564	0.0384615	0.0508475	0.0215054	0.0387597	0.111111	0.0322581	0.121212	0.00943396	0.027027	0.166667	0.0645161	0	0.0952381	0.0625	0.0416667	0.08	0	0.0952381	0.0344828	0.05	0	0.0555556	0.0416667	0.037037	0.0862069	0.047619	0.046875	0.0810811	0.12	0.0333333	0.0740741	0.0555556	0.0315789	0.0416667	0.0769231	0.0952381	0.0769231	0.0634921	0.111111	0.0266667	0.0322581	0.0526316	0.0606061	0.0188679	0.0344828	0.0181818	0.0454545	0.015625	0	0.0810811	0.0238095	0.0151515	0.0333333	0.05	0.015625	0	0.0434783	0.0549451	0.0225989	0.0217391	0	0.0666667	0.027933	0.0416667	0.0333333	0.0227273	0.0416667	0.0327869	0.1	0.0434783	0.0196078	0.0276243	0.130435	0.0454545	0.0131579	0.0347826	0.0508475	0.111111	0.04	1	0.0208333	0.0806452	0.0731707	0.0666667	0.0625	0.105263	0.0769231	0.115385	0.0606061	0.027933	0.047619	0.037037	0.0377358	0.0454545	0.0143369	0.0526316	0.04	0.0833333	0.0666667	0.0645161
Proteinuria	0.037594	0.0352941	0.04	0.0561798	0.025	0	0.0504202	0.0350877	0.0307692	0.0720721	0.0128205	0.105263	0.0190476	0.0142857	0.0155763	0.0736842	0.0252101	0.0808824	0.0181818	0.0222222	0.0307692	0.0298507	0.031746	0.0294118	0.0181818	0.0140845	0	0.0652174	0.010101	0.0416667	0.0533333	0	0.0192308	0.0540541	0.0425532	0.0192308	0.0813953	0.0218978	0.025	0.0416667	0.031746	0.0384615	0.0421053	0.078125	0.0379747	0.02	0.0208333	0.0394737	0.0357143	0.037037	0.0392157	0.056338	0.0384615	0.0204082	0.046875	0.0290698	0.015873	0.0338983	0.0142857	0	0.075	0.00621118	0.00561798	0.00666667	0.0441176	0.0327869	0.0178571	0.0291262	0.0787402	0.0196078	0.0506329	0	0.0425532	0.010989	0.0540541	0.0311526	0.0533333	0.0192308	0.0273973	0.0178571	0.0204082	0.0625	0.0217391	0.0185185	0.0208333	0.0540541	0.0869565	0.025641	0.0277778	0.0222222	0.02	0	0.0506329	0.0581395	0.0247934	0.0316456	0.0208333	0.0330579	0.0645161	0.0461538	0.0983607	0.0555556	0.0406504	0.0506329	0	0.016129	0.0384615	0.0566038	0	0	0.0172414	0.0204082	0.015625	0.046875	0.0601852	0.0178571	0.0697674	0.02	0.0584416	0.0298507	0.0178571	0.0340909	0	0.0307692	0.123894	0.0588235	0.0625	0.0612245	0	0.0434783	0.0147059	0.0192308	0.0701754	0.0470588	0.0531915	0.0135593	0	0	0.0196078	0.0107527	0.0121951	0.0147059	0.0140845	0.03125	0.0169492	0	0.0181818	0.0649351	0.0192308	0.0504202	0.0194175	0.0423729	0.0645161	0.0941176	0.0191388	0.08	0.0909091	0.0347826	0	0.0337079	0.0408163	0	0.0519481	0.0287081	0.0576923	0.0315789	0.0495049	0.00680272	0	0.0425532	0.0377358	0.0208333	1	0.0322581	0.0446429	0	0.0327869	0.0416667	0.0409836	0	0.015873	0.0240385	0	0.0178571	0.0243902	0.0103093	0.0196078	0.0425532	0.0576923	0	0.0338983	0.0508475
Psoriasis	0.04	0.0192308	0.0447761	0.037037	0.0444444	0.0465116	0.0514706	0.0266667	0.0240964	0.0300752	0.0430108	0.0657895	0.00806452	0.0348837	0.0177515	0.0434783	0.0294118	0.0645161	0.0277778	0.0185185	0.0240964	0.0235294	0.0375	0.047619	0.0277778	0.011236	0.0212766	0.0151515	0.0442478	0.030303	0.114943	0.0923077	0.0289855	0.0629921	0.0151515	0.0142857	0.0882353	0.0205479	0.0526316	0.030303	0	0.0413223	0.0833333	0.0481928	0.0526316	0.0147059	0.0307692	0.0104167	0	0.04	0.0598291	0.021978	0	0.0149254	0.0119048	0.021978	0.0379747	0.0533333	0.0470588	0.0405405	0.0612245	0.00558659	0.00510204	0.00595238	0.0113636	0.0657895	0	0.0333333	0.0763889	0.0166667	0.0860215	0.0215054	0.0307692	0	0.0105263	0.0234604	0.0104167	0.0163934	0.0689655	0.03125	0.030303	0.0361446	0.0201613	0	0.0151515	0.0322581	0.030303	0.0208333	0.0337079	0.0280374	0.0147059	0.0465116	0.01	0.0582524	0.0441176	0.0584795	0.046875	0.0214286	0.0632911	0.0266667	0.0240964	0.0714286	0.0656934	0.020202	0.0606061	0.0519481	0.0140845	0.0422535	0	0.0294118	0	0.0149254	0	0.0119048	0.0510638	0	0.047619	0.0454545	0.0710059	0.0481928	0.0273973	0.0283019	0.027027	0.0897436	0.0211268	0.0285714	0.040404	0.0769231	0.0135135	0.0754717	0.0481928	0.0163934	0.0128205	0.038835	0.0733945	0.02589	0.0405405	0.019802	0.0447761	0	0	0.0357143	0.0227273	0.0227273	0.0263158	0.0149254	0.0125523	0.0416667	0.0142857	0.0592593	0.0316742	0.0217391	0.0120482	0.0571429	0.0221239	0.0140845	0.012987	0.0458015	0.0140845	0.00917431	0.0147059	0.0142857	0.0206186	0.0264317	0.0138889	0.0265487	0	0.0246914	0.0283019	0.0307692	0.0138889	0.0806452	0.0322581	1	0.0714286	0.0326087	0.0253165	0.0625	0.0583942	0.0410959	0.0379747	0.0645161	0.0298507	0.0135135	0.02	0.045045	0.0216718	0.0151515	0.028169	0.028169	0.025974	0.0126582
Pulmonary Fibrosis	0.0350877	0.0495868	0.045977	0.0555556	0.0253165	0.0277778	0.0649351	0.0537634	0.0392157	0.0604027	0.00854701	0.030303	0.020979	0.00917431	0.028169	0.0930233	0.0733333	0.0751445	0.0215054	0.00769231	0.00952381	0.00934579	0.0612245	0.0480769	0.0326087	0	0.0263158	0.0352941	0.0530303	0.0348837	0.0727273	0.0337079	0.0454545	0.122302	0.0232558	0.0574713	0.0731707	0.0357143	0.0254237	0.0348837	0.0196078	0.0729927	0.104	0.102041	0.0254237	0.0465116	0.0352941	0.0727273	0.0210526	0.0486111	0.0661765	0.027027	0.021978	0.0853659	0.0392157	0.0679348	0.107527	0.0416667	0.122449	0.0888889	0.0869565	0.0100503	0.00925926	0.0106383	0.00917431	0.0625	0.0212766	0.0583942	0.1	0.0141844	0.0608696	0.0265487	0.047619	0.00769231	0.0353982	0.0277778	0.0350877	0.0507246	0.0857143	0.0551724	0.0229885	0.038835	0.0339623	0.0107527	0.0352941	0.0540541	0.0229885	0.0720721	0.0462963	0.00769231	0.011236	0.0673077	0.0338983	0.130435	0.0251572	0.0466321	0.0352941	0.044586	0.0714286	0.0869565	0.06	0.0549451	0.876404	0.0338983	0.0340909	0.0408163	0.0333333	0.0795455	0.00917431	0.0340909	0.0208333	0.0113636	0.0196078	0.0495049	0.0938776	0.0322581	0.0650407	0.0344828	0.147727	0.0285714	0.0909091	0.023622	0.0104167	0.0291262	0.0709677	0.021978	0.0689655	0.0705882	0.0105263	0.0305344	0.0693069	0.0661765	0.0416667	0.0491803	0.037594	0.0242424	0.0103093	0	0.0224719	0.0230769	0.00826446	0.0485437	0.00909091	0.0212766	0.03125	0.0229885	0.0233463	0.0168067	0.0337079	0.0718954	0.0779221	0.0451613	0.0294118	0.0819672	0.0723404	0.0333333	0.0206186	0.0326797	0.021978	0.0234375	0.0227273	0.0222222	0.0434783	0.0325203	0.0681818	0.0148148	0.0431655	0.0331492	0.023622	0.047619	0.032967	0.0731707	0.0446429	0.0714286	1	0.0642202	0.0515464	0.0348837	0.114094	0.0543478	0.040404	0.0456432	0.0344828	0.0105263	0.0336134	0.0458015	0.0323529	0.047619	0.032967	0.032967	0.0309278	0.0306122
Pulmonary Hypertension	0.0148148	0.0357143	0	0.0333333	0.0338983	0.0289855	0.0247934	0.0175439	0	0.00854701	0.012987	0.0508475	0.00952381	0.0447761	0.015625	0.0306122	0.0521739	0.035461	0	0.0224719	0.03125	0.030303	0.0491803	0.0454545	0.0185185	0.0441176	0.0266667	0.0212766	0.0206186	0.0208333	0.0263158	0.04	0.0196078	0.045045	0.0212766	0	0.0574713	0.0145455	0.0253165	0.0425532	0.015873	0.038835	0.0537634	0.0625	0.0253165	0.0416667	0.0434783	0.012987	0.0363636	0.0673077	0.039604	0.0724638	0.0192308	0.0208333	0.03125	0.00857143	0.016129	0.0169492	0.0447761	0.0545455	0.0240964	0.00625	0.00564972	0.00671141	0.0144928	0.0333333	0.0181818	0.0294118	0.0793651	0.0510204	0.025	0.0133333	0.0212766	0.0111111	0.0131579	0.0216718	0.012987	0.00961539	0	0.018018	0.0208333	0	0.0263158	0.0188679	0.0212766	0.0547945	0	0.0675676	0.028169	0.0111111	0.0204082	0.0597015	0.0123457	0.0344828	0.0336134	0.0318471	0.0434783	0.0247934	0.0483871	0.0150376	0.0153846	0.037037	0.0583333	0.0123457	0.02	0.0508475	0	0.0185185	0.0144928	0.0408163	0.0175439	0.0208333	0.015873	0.03125	0.0458716	0.0181818	0.045977	0.0204082	0.0451613	0.0149254	0.037037	0.0344828	0.0363636	0.03125	0.0243902	0.0392157	0.037037	0.0408163	0.0566038	0	0.030303	0.0194175	0.0169492	0.047619	0	0.024055	0.0175439	0.037037	0.0408163	0.021978	0.0123457	0.0461538	0.0142857	0.0242215	0.0350877	0.0425532	0.0229358	0	0.0196078	0.0333333	0.0245098	0.0338983	0.015625	0.0574713	0.0291262	0.0392157	0.0172414	0.026087	0.0192308	0.0224719	0.0416667	0.0196078	0.0126582	0.014218	0.0384615	0.0104167	0.0194175	0.027972	0.011236	0.0212766	0.0588235	0.0666667	0	0.0326087	0.0642202	1	0.0333333	0.0652174	0.0588235	0.0178571	0.016129	0.0192308	0.0416667	0.0181818	0.0121951	0.0210526	0.0196721	0.0666667	0.0384615	0.0588235	0.0344828	0
Pyemia	0.0165289	0.057971	0.0277778	0.0394737	0.0285714	0.0555556	0.0679612	0.0232558	0	0.029703	0.015873	0.0212766	0.010989	0.0181818	0.00974026	0.0481928	0.07	0.056	0	0	0	0	0.0416667	0.0576923	0.0512821	0.0178571	0.0677966	0.030303	0.0119048	0	0.0491803	0.0857143	0.0555556	0.0408163	0.0625	0.117647	0.0684932	0.0192308	0.0151515	0.0606061	0	0.0568182	0.0769231	0.08	0.0634921	0	0.030303	0.0491803	0	0.0210526	0.045977	0.0169492	0	0.09375	0.04	0.018018	0.166667	0.0697674	0.0980392	0.047619	0.0757576	0.0137931	0.0123457	0.0149254	0	0.116279	0.0243902	0.0340909	0.042735	0.0348837	0.0625	0	0	0	0.0677966	0.029316	0.0666667	0.0340909	0.0344828	0.0206186	0.0294118	0	0.0232558	0.0526316	0.030303	0.05	0.0294118	0.0483871	0.0535714	0.084507	0.0285714	0.0363636	0.0625	0.0704225	0.0283019	0.0571429	0.030303	0.0280374	0.108696	0.00833333	0.04	0.135135	0.0462963	0.0149254	0.0571429	0.0434783	0.0263158	0.0789474	0.0181818	0.0277778	0.0232558	0.0294118	0.0204082	0.04	0.038835	0.105263	0.0405405	0.0588235	0.0724638	0.0588235	0.0243902	0.027027	0	0.0196078	0.0275229	0.0833333	0.0294118	0.0882353	0	0.0125	0.0384615	0.045977	0.0454545	0.0277778	0.0120482	0.0142857	0.047619	0.0144928	0.0882353	0.0128205	0	0.0384615	0	0.0180505	0.0465116	0.0294118	0.0145631	0.0307692	0.027027	0.1	0.015625	0.0384615	0.0408163	0.0540541	0.03125	0	0.0227273	0.0505051	0.0540541	0.0405405	0.0285714	0	0.0153846	0.0152284	0.111111	0.0121951	0	0.00757576	0.0133333	0.0625	0.025641	0.0625	0.0327869	0.0253165	0.0515464	0.0333333	1	0.129032	0.0873786	0.0487805	0.0888889	0.0259067	0.0909091	0.0243902	0.0298507	0.0641026	0.0276817	0.0967742	0.0526316	0.025641	0.0454545	0.0681818
Radiation Injuries, Experimental	0.0280374	0.0169492	0.0434783	0.047619	0.0326087	0.047619	0.0210526	0	0.0263158	0.0111111	0.02	0.0606061	0	0.0487805	0.003367	0.0571429	0.0561798	0.0438596	0	0.0322581	0.0540541	0.0512821	0.0277778	0.05	0.0769231	0.047619	0.0204082	0.05	0.0434783	0	0.0625	0.0416667	0.0416667	0.0348837	0.05	0	0.0655738	0.00398406	0.0384615	0.047619	0	0.038961	0.126984	0.108108	0.0588235	0	0.05	0.0408163	0	0.0632911	0.0684932	0	0	0.047619	0	0.01875	0.125	0.03125	0.0238095	0.0333333	0.0545455	0.0151515	0.0134228	0.0165289	0	0.09375	0	0.0263158	0.0582524	0	0.0377358	0.0208333	0	0	0.0416667	0.0236486	0.0408163	0.04	0.0444444	0.0361446	0.1	0.025641	0.0147059	0	0.05	0.0204082	0.047619	0.0196078	0.0222222	0.0322581	0.0454545	0.047619	0.0377358	0.0677966	0.0322581	0.0305344	0.166667	0.0319149	0.151515	0	0.0263158	0.0740741	0.0309278	0	0.0909091	0.0294118	0.04	0.0769231	0	0.0434783	0	0.047619	0	0.0263158	0.0255102	0.0740741	0.0666667	0.0952381	0.0305344	0.025	0.0357143	0.0327869	0.0344828	0.0833333	0.0102041	0.04	0.0178571	0.142857	0.0357143	0	0.0512821	0.0263158	0.03125	0.0517241	0	0.018797	0.0333333	0.0178571	0.142857	0	0	0.0512821	0.0232558	0.0306513	0.0322581	0.047619	0.0103093	0.0384615	0.0869565	0.0430108	0.0167598	0.0106383	0.027027	0.0833333	0.0335196	0.04	0.0322581	0.0833333	0.04	0.0491803	0.0454545	0	0	0.0163043	0.08	0.0144928	0	0.0344828	0.016129	0.05	0	0.105263	0.0416667	0.0625	0.0348837	0.0652174	0.129032	1	0.0421053	0.0344828	0.0285714	0.0277778	0.210526	0.0357143	0.0181818	0.0294118	0.0215827	0	0.125	0.08	0.03125	0.030303
Reperfusion Injury	0.0685714	0.0300752	0.0520833	0.075188	0.0617284	0.0614035	0.0875	0.0485437	0.0265487	0.037037	0.024	0.046729	0.012987	0.0434783	0.0217984	0.0486111	0.103226	0.132948	0.0194175	0.0217391	0.0265487	0.026087	0.0754717	0.0258621	0.0194175	0.0431034	0.0241935	0.0425532	0.0347222	0.0421053	0.0578512	0.030303	0.02	0.0921053	0.0315789	0.0515464	0.136	0.031348	0.0314961	0.0206186	0.0178571	0.113475	0.184	0.0825688	0.0396825	0.0416667	0.0537634	0.0322581	0.0288462	0.0662252	0.0915493	0.0782609	0.00980392	0.03125	0.0740741	0.0440415	0.118812	0.0576923	0.0810811	0.0693069	0.0714286	0.0193237	0.0178571	0.0204082	0.0169492	0.108911	0.0291262	0.0839161	0.127273	0.0408163	0.056	0.0327869	0.0208333	0	0.0495868	0.0555556	0.0491803	0.0689655	0.0508475	0.0516129	0.03125	0.0446429	0.0597015	0.0505051	0.0103093	0.0672269	0.0531915	0.057377	0.0423729	0.0291971	0.010101	0.141509	0.047619	0.0769231	0.0613497	0.115789	0.0425532	0.0674847	0.0747664	0.0511364	0.0265487	0.104167	0.113208	0.0153846	0.0860215	0.037037	0.019802	0.039604	0.0169492	0.020202	0.0285714	0.0102041	0.027027	0.0357143	0.116466	0.0392157	0.0846154	0.0416667	0.139785	0.0442478	0.0927835	0.0606061	0.038835	0.0943396	0.0731707	0.040404	0.0894309	0.0631579	0.0192308	0.0431655	0.0630631	0.0689655	0.0280374	0.0298507	0.0422535	0.045045	0.0384615	0.0229008	0.0306122	0.0141844	0	0.0442478	0.0168067	0.0421687	0.0283019	0.0102041	0.0224719	0.0396825	0.02	0.101266	0.0974576	0.075	0.0176991	0.0676692	0.0737705	0.0510204	0.0186916	0.0632911	0.00980392	0.0444444	0.0204082	0.02	0.015625	0.0517928	0.04	0.0208333	0.0333333	0.0478723	0.0294118	0.0208333	0.04	0.0769231	0.0409836	0.0583942	0.114094	0.0588235	0.0873786	0.0421053	1	0.038835	0.0761905	0.0607287	0.0526316	0.00952381	0.0555556	0.0808824	0.0463768	0.0425532	0.0612245	0.029703	0.047619	0.0277778
Respiratory Hypersensitivity	0.00854701	0.030303	0	0.0277778	0.019802	0.0612245	0.0294118	0	0	0	0	0.075	0.0116279	0	0.00327869	0.0789474	0.02	0.0241935	0.0285714	0	0	0	0.0465116	0.0204082	0.0285714	0	0.0175439	0	0.0126582	0	0.0535714	0.03125	0.0645161	0.0430108	0.0357143	0.03125	0.0735294	0.015625	0.0333333	0.0714286	0	0.0352941	0.0394737	0.0425532	0.0163934	0.0333333	0.0740741	0.0172414	0	0.010989	0.0361446	0	0	0.0344828	0	0.0121212	0.0731707	0	0.0625	0.0833333	0.047619	0	0	0	0	0.075	0	0.0238095	0.0263158	0.0120482	0.05	0.0178571	0.0357143	0	0.0175439	0.00647249	0.0172414	0.0361446	0.1	0.0217391	0.0344828	0	0.0046729	0	0.0357143	0.0175439	0	0.0344828	0.0588235	0.0140845	0.0333333	0.0196078	0.016129	0.109375	0.0196078	0.0214286	0.0357143	0.0294118	0.0454545	0.00869565	0.0217391	0.0277778	0.0485437	0	0.0666667	0.0487805	0	0.0909091	0	0.0666667	0	0.0344828	0	0	0.0195122	0	0.0434783	0.0333333	0.0362319	0.0425532	0.0882353	0.0142857	0	0.0217391	0	0.030303	0.0483871	0.0666667	0	0.027027	0.0425532	0.0117647	0.025	0.0147059	0.025974	0.0108696	0.0263158	0	0.0666667	0	0	0	0	0.00727273	0.025641	0.0344828	0.00492611	0	0.03125	0.0294118	0.0106383	0	0	0.028169	0.0157895	0	0.025641	0.0102041	0.030303	0.0285714	0.0333333	0.03125	0.0166667	0.0209424	0.0294118	0.012987	0	0.024	0.0142857	0.0740741	0.0294118	0.115385	0	0.0410959	0.0543478	0.0178571	0.0487805	0.0344828	0.038835	1	0.0232558	0.0157895	0.0333333	0.0277778	0.0322581	0.012987	0.0103806	0	0.0294118	0.0294118	0.0512821	0.0243902
Retinal Diseases	0.0163934	0.0277778	0.027027	0.038961	0.0283019	0.0545455	0.0673077	0.0227273	0.0392157	0.00961539	0.015625	0.0208333	0.0108696	0.0178571	0.00321543	0.0114943	0.0188679	0.0555556	0	0	0	0	0.02	0.037037	0.05	0	0.0322581	0.0294118	0.0117647	0.0285714	0.031746	0.0540541	0.0540541	0.0618557	0.0294118	0.0263158	0.0821918	0.00377358	0.0149254	0.0285714	0	0.0444444	0.0493827	0.0185185	0.0149254	0.0277778	0.0294118	0.031746	0	0.0208333	0.010989	0.0166667	0	0.0909091	0.06	0.0119048	0.0416667	0.0217391	0.0754717	0.0714286	0.0588235	0	0	0	0	0.0888889	0.0238095	0.0454545	0.0423729	0.0227273	0.0147059	0.0862069	0	0	0.015873	0.0160256	0.015625	0.010989	0	0.0204082	0.0285714	0.0188679	0.0231481	0.025	0.0294118	0.015873	0.0909091	0.03125	0.0169492	0.04	0	0.0357143	0.0147059	0.0405405	0.0280374	0.0205479	0.0294118	0.0373832	0.04	0.0166667	0.0192308	0.102564	0.0363636	0.0298507	0.027027	0.0208333	0.025641	0	0	0.027027	0	0.0285714	0.02	0.0392157	0.0238095	0.0238095	0.012987	0.0571429	0.041958	0.0377358	0.075	0.0405405	0	0.0192308	0.00892857	0.025641	0.0289855	0.0555556	0	0	0.0185185	0.0454545	0.0217391	0.0273973	0	0.00706714	0.0714286	0	0.0555556	0.0126582	0	0.0377358	0	0.0143369	0.0222222	0.0285714	0.0144928	0.0149254	0.0540541	0.0471698	0.0208333	0.0480769	0	0.025974	0.0205128	0.0526316	0	0.0194175	0.025641	0.0263158	0.0277778	0	0.0151515	0.0255102	0.0512821	0	0.0222222	0.0151515	0.0131579	0	0.025	0.0606061	0.015873	0.0379747	0.040404	0.016129	0.0888889	0.0285714	0.0761905	0.0232558	1	0.0153061	0.0277778	0.0238095	0.0447761	0.037037	0.00675676	0.0294118	0.0512821	0.0512821	0	0.0212766
Rheumatoid Arthritis	0.0263158	0.0182648	0.0274725	0.0409091	0.032	0.0298507	0.0483871	0.0157068	0.0150754	0.0627615	0.0239234	0.0259067	0.0125523	0.03	0.0221729	0.0486726	0.0489796	0.0483271	0.010582	0.0133929	0.0150754	0.0149254	0.0309278	0.0301508	0.0159574	0.0097561	0.0191388	0.0165746	0.0352423	0.00543478	0.0862944	0.0217391	0.00534759	0.0413223	0.0165746	0.0107527	0.0604651	0.0375	0.028436	0.0335196	0	0.0474138	0.0493274	0.0408163	0.0585366	0.0108696	0.0222222	0.0190476	0.00520833	0.0248963	0.0478261	0.0294118	0	0.0164835	0.01	0.0471092	0.0310881	0.0103093	0.019802	0.0157068	0.0231481	0.00337838	0.00319489	0.00350877	0.00487805	0.047619	0	0.0299145	0.0625	0.0257511	0.0634146	0.00952381	0.0165746	0.00442478	0.0289855	0.0378619	0.0288462	0.0387931	0.0243902	0.0375	0.010929	0.0304569	0.010929	0.0160428	0.00546448	0.0240385	0.0164835	0.0141509	0.0346535	0.00888889	0.0108696	0.0298507	0.0283019	0.0511628	0.0318725	0.0719424	0.0165746	0.027668	0.0414508	0.0304183	0.00497512	0.0322581	0.0436508	0.0186916	0.0274725	0.0259067	0.016129	0.0213904	0.00487805	0.0163043	0.0157068	0.0164835	0	0.01	0.045977	0.015873	0.0318182	0.00540541	0.099631	0.030303	0.026738	0.0319635	0.021164	0.0150754	0.0355731	0.00531915	0.0377358	0.0564972	0.0105263	0.0896226	0.030303	0.012605	0.0208333	0.0275229	0.0934579	0.0483092	0.0157068	0.0280374	0.0163043	0.00881057	0.0046083	0.02	0.0147059	0.0359712	0.0263158	0.00543478	0.022792	0.079602	0.00534759	0.0358566	0.0329341	0.0117647	0.005	0.0410959	0.038806	0.00531915	0.015625	0.0241935	0.016129	0.0318182	0.0108696	0.0162162	0.0140845	0.0294118	0.027027	0.0309735	0.0168776	0.0216607	0.018018	0.010989	0.005291	0.027933	0.0240385	0.0645161	0.0456432	0.0192308	0.0259067	0.0277778	0.0607287	0.0157895	0.0153061	1	0.0108696	0.0105263	0.0330189	0.0542986	0.0468384	0	0.0382514	0.0215054	0.0103093	0.0207254
Secondary Trigeminal Neuralgia	0.0183486	0.0338983	0.0416667	0.0307692	0.0212766	0.0227273	0.0103093	0	0.025641	0	0.0196078	0.0285714	0	0	0.0135593	0.0273973	0.144578	0.0169492	0	0.015625	0.025641	0.0243902	0.0555556	0.0238095	0.0740741	0	0.0408163	0	0.028169	0	0.0612245	0.04	0.04	0.0227273	0.047619	0	0.0153846	0.00396825	0	0.0454545	0	0.0384615	0.0588235	0.05	0.0185185	0.0434783	0.047619	0.0196078	0	0.0240964	0.0533333	0	0.0384615	0.0454545	0	0.00615385	0.233333	0	0.0232558	0.0322581	0.0350877	0.0305344	0.027027	0.0333333	0	0.0588235	0	0.025974	0.0185185	0	0.0181818	0	0	0	0	0.0167224	0	0.0128205	0.0434783	0.0235294	0.0952381	0	0.00483092	0	0.047619	0	0	0.0192308	0.0217391	0.0483871	0	0.0465116	0	0.0322581	0.0210526	0.0149254	0.1	0.0103093	0.0540541	0	0	0.0714286	0.0306122	0	0.136364	0.0285714	0	0	0.047619	0.0869565	0	0.0454545	0	0	0.020202	0.0714286	0.031746	0.0434783	0.0225564	0.0243902	0.0714286	0.015873	0	0.025641	0	0	0.0175439	0.0869565	0.0714286	0	0.0243902	0.0128205	0.0625	0.0163934	0	0.0149254	0.0322581	0	0.0869565	0	0	0	0.0227273	0.0188679	0	0.0952381	0.00510204	0.0185185	0.04	0.0208333	0.0110497	0	0.0263158	0.03125	0.021978	0	0	0.0337079	0.0384615	0.0483871	0.0909091	0	0	0.00534759	0.037037	0	0	0.0254237	0.015873	0	0	0.047619	0	0.0298507	0.0344828	0.0416667	0.0909091	0.210526	0.0526316	0.0333333	0.0277778	0.0108696	1	0.0344828	0.0178571	0.0289855	0.0142349	0	0.0769231	0.037037	0	0
Tachyarrhythmia	0.0446429	0.0806452	0.0333333	0.028169	0.0408163	0.02	0.029703	0.027027	0.0222222	0.0103093	0.0357143	0.05	0.0361446	0.0204082	0.0166667	0.0253165	0.0412371	0.016129	0.0294118	0	0	0	0.1	0.0208333	0.09375	0.02	0.0363636	0	0.0128205	0	0.0545455	0.0322581	0.0322581	0.0105263	0.037037	0	0.0285714	0.0117188	0	0.0357143	0.157895	0.0116279	0.012987	0.0212766	0.0338983	0.0344828	0.037037	0	0.0882353	0.0224719	0.0119048	0	0.1	0.0357143	0	0.00909091	0.0238095	0	0.0204082	0.0555556	0.015625	0.0143885	0.0128205	0.015625	0.0638298	0.05	0.0909091	0.0119048	0.0265487	0	0.0333333	0	0.037037	0.0142857	0	0.0197368	0	0.0119048	0	0.0108696	0.0357143	0.0217391	0.0190476	0	0.12	0.0178571	0	0.0172414	0.0192308	0.0289855	0.0344828	0	0.0163934	0.0294118	0.040404	0	0.0769231	0.029703	0.0227273	0	0	0.0588235	0.00943396	0.0163934	0.0333333	0.0243902	0.03125	0.0294118	0.0638298	0.0333333	0.0555556	0.0357143	0.0731707	0.0222222	0.0666667	0.0285714	0.0923077	0.2	0.0289855	0.0212766	0.0285714	0.0769231	0.0277778	0	0	0.03125	0.015873	0.0333333	0.0285714	0	0.0212766	0.0240964	0.0526316	0.0149254	0	0.018315	0.027027	0.0491803	0.0333333	0.0138889	0.0163934	0	0.0408163	0.0222222	0.0540541	0.0357143	0.0252525	0.0166667	0.0322581	0.00970874	0.0106952	0.00990099	0.0227273	0.0285714	0.0105263	0	0	0.0208333	0.0645161	0.0142857	0.0344828	0.0666667	0.0169492	0.0374332	0.030303	0	0.0119048	0.0241935	0	0	0	0.037037	0.0178571	0.0135135	0.0105263	0.0181818	0.0243902	0.0357143	0.00952381	0.0277778	0.0238095	0.0105263	0.0344828	1	0.016129	0.0131579	0.0174825	0	0.030303	0.0967742	0.025641	0.0512821
Thrombosis	0.0140845	0.032967	0.0545455	0.0869565	0.032	0.04	0.0564516	0	0.0138889	0.0330579	0	0.0454545	0.018018	0	0.00302115	0.0285714	0.0406504	0.0408163	0	0.0103093	0.0138889	0.0135135	0.0289855	0.0410959	0.0163934	0.012987	0.0243902	0.0377358	0.0192308	0.0769231	0.0240964	0.0172414	0.0172414	0.025	0.0377358	0.0172414	0.076087	0.00704225	0.0232558	0.0181818	0.0142857	0.0363636	0.0606061	0.0273973	0.0232558	0	0.0377358	0.0119048	0.0322581	0.0350877	0.0566038	0.0657895	0.0169492	0.037037	0.057971	0.01983	0.0144928	0.0151515	0.0266667	0.0483871	0.0574713	0	0	0	0.0405405	0.0615385	0.016129	0.037037	0.0671642	0.047619	0.0229885	0.0375	0	0	0.0243902	0.0150602	0.0240964	0.0181818	0	0.0169492	0.0181818	0.0277778	0.012605	0.0166667	0.0185185	0.037037	0.0566038	0.0238095	0.025641	0.0103093	0	0.0263158	0.0229885	0.0543478	0.031746	0.00595238	0.0185185	0.0314961	0.0285714	0.0441176	0.028169	0.05	0.0307692	0.0470588	0.0175439	0.0147059	0.0169492	0	0	0.0175439	0.015625	0.0181818	0.0142857	0.028169	0.0633484	0.05	0.0537634	0.0178571	0.0432099	0.0273973	0.0327869	0.0319149	0	0.028169	0.0390625	0.0344828	0.0833333	0.0545455	0	0.0408163	0.0135135	0.0181818	0.046875	0.0215054	0.039604	0.0200669	0.0483871	0	0.0175439	0	0	0	0.012987	0.0133779	0.03125	0.0181818	0.0132159	0	0.0172414	0.0826446	0.0384615	0.0238095	0	0.0206186	0.0233645	0.0344828	0.0645161	0.0416667	0.0169492	0.0315789	0.0363636	0	0.0235294	0.0327103	0.0338983	0.00970874	0.0181818	0.0198676	0	0	0.0517241	0.0377358	0.0243902	0.02	0.0336134	0.0121951	0.0298507	0.0181818	0.0555556	0.0322581	0.0447761	0.0330189	0.0178571	0.016129	1	0.0196078	0.022508	0.0185185	0.0166667	0.0517241	0.0307692	0.0149254
Ulcerative Colitis	0.0128205	0.00934579	0.0140845	0.027027	0.028777	0.0222222	0.0283688	0.0128205	0.0116279	0	0.0206186	0.0121951	0	0.0340909	0.0146628	0.0608696	0.0289855	0.0503145	0	0	0	0	0.0365854	0.011236	0.027027	0.010989	0.0103093	0.0147059	0.025641	0	0.0531915	0.057971	0.0138889	0.0458015	0.0298507	0.028169	0.0366972	0.010101	0.00990099	0.0294118	0	0.0406504	0.0720721	0.0470588	0.0625	0.0142857	0.0454545	0.0531915	0	0.0232558	0.0243902	0.0326087	0	0.0294118	0.0235294	0.0135501	0.0632911	0.0253165	0.0340909	0.0128205	0.0392157	0.00552486	0.00505051	0.00588235	0	0.0779221	0	0.016129	0.0194805	0	0.131868	0	0.0147059	0	0.0103093	0.0173913	0.0102041	0.016129	0.0326087	0.0229008	0.0294118	0	0.02	0.0273973	0.0147059	0.0103093	0.0294118	0.0309278	0.032967	0.00900901	0	0.0574713	0.00980392	0.0571429	0.0285714	0.0639535	0.0298507	0.013986	0.0487805	0	0	0.0547945	0.0422535	0	0.0588235	0.0375	0	0.0133333	0	0.0140845	0	0.0144928	0.0119048	0.0116279	0.033195	0	0.0275229	0.0289855	0.0701754	0.141026	0.0547945	0.00909091	0.012987	0	0.00684931	0	0.0194175	0.0909091	0	0.0642202	0.0348837	0.0243902	0.0125	0.0186916	0.0625	0.0159236	0.0394737	0	0.0285714	0.00884956	0	0.0113636	0.010989	0.0127796	0	0.0144928	0.00826446	0.0736842	0.0138889	0.0431655	0.0267857	0.0141844	0.0117647	0.018018	0.0219298	0.0136986	0.0126582	0.0296296	0.0136986	0.0181818	0.0142857	0.0138889	0.01	0.017316	0.0273973	0.00854701	0.0243902	0.00598802	0.00909091	0	0	0.0454545	0.0103093	0.045045	0.0458015	0.0210526	0.0641026	0.0294118	0.0808824	0.012987	0.037037	0.0542986	0.0289855	0.0131579	0.0196078	1	0.0152905	0	0.0869565	0.0135135	0	0.025
Unipolar Depression	0.0751445	0.0697674	0.0141844	0.0282132	0.0347826	0.013245	0.0558824	0.00687285	0.020339	0.0382353	0.0364238	0.0206186	0.0524691	0.026936	0.122244	0.0306748	0.0690691	0.0325203	0.0175439	0.0124224	0.013468	0.0133779	0.0310345	0.0201342	0.0211268	0.013245	0.0648464	0.0035461	0.0245399	0.00353357	0.0398671	0.0105634	0.0034965	0.0203488	0.00711744	0.0141343	0.0380952	0.0889831	0.00958466	0.0142857	0.0239726	0.0458716	0.0438871	0.0306122	0.0360656	0.00706714	0.0143369	0.00967742	0.0245614	0.0236686	0.0397554	0.0334448	0.0176678	0.00353357	0.013468	0.0388693	0.0136054	0.010274	0.00993378	0.0103448	0.0223642	0.0909091	0.0984043	0.084507	0.037415	0.0276817	0.00344828	0.0526316	0.06	0.0273556	0.0292208	0.00974026	0.0143369	0.0866667	0.142857	0.228261	0.14652	0.0240964	0.019802	0.0295858	0.0070922	0.0202703	0.0217865	0.0140351	0.00711744	0.0263158	0.0106762	0.0161812	0.0266667	0.0550162	0.0178571	0.0166113	0.140288	0.0220126	0.0376812	0.0502645	0.0143369	0.0257143	0.0452962	0.0335196	0.00333333	0.0210526	0.0342857	0.0160256	0.0177936	0.0171233	0.0176678	0.013986	0.04811	0.00704225	0.0103448	0.0106762	0.00335571	0.0100671	0.0792541	0.0104167	0.0759076	0.0142349	0.0474934	0.0133779	0.0174825	0.00931677	0.035461	0.020339	0.02849	0.0140845	0.0323625	0.0214286	0.0104167	0.0216718	0.01	0.0240964	0.0207612	0.0189274	0.0214724	0.819113	0.0103448	0.00949367	0.0141844	0.0718954	0.0637584	0.00664452	0.0443686	0.193258	0.0208333	0.0106762	0.183463	0.0226537	0.0105634	0.0527859	0.034965	0.017094	0.0238908	0.0283019	0.0323326	0.0140845	0.0103093	0.0412979	0.0105263	0.0382166	0.0106383	0.0105634	0.00318471	0.044186	0.0176056	0.0121951	0.021021	0.0552486	0.0220126	0.0107143	0.00696864	0.0143369	0.0196078	0.0216718	0.0323529	0.0196721	0.0276817	0.0215827	0.0463768	0.0103806	0.00675676	0.0468384	0.0142349	0.0174825	0.022508	0.0152905	1	0	0.0104895	0.00696864	0.0172414	0.0313589
Ureteral obstruction	0.0186916	0.0535714	0.0952381	0.0483871	0.0107527	0	0.0549451	0.0714286	0	0	0	0.030303	0	0	0	0.0138889	0.0333333	0.0442478	0	0	0	0	0	0.025	0	0.0487805	0	0.111111	0	0.05	0	0.0434783	0.0434783	0.0352941	0.0526316	0.0434783	0.0491803	0.004	0.0192308	0.05	0.0588235	0.0128205	0.0144928	0.025641	0.0192308	0	0	0.0204082	0.0740741	0.0641026	0.0405405	0.0952381	0.0416667	0.05	0.027027	0.00308642	0.0606061	0.0322581	0.0769231	0	0.0555556	0	0	0	0.0243902	0.030303	0.0769231	0.0131579	0.0588235	0.0273973	0	0	0	0	0	0.0134228	0	0	0	0	0	0	0.019802	0.04	0	0.0652174	0.05	0.108696	0	0.016129	0	0.0238095	0	0.0333333	0.0106383	0.0151515	0	0.0105263	0	0.038835	0.117647	0.0769231	0.0421053	0.0384615	0	0	0	0.0384615	0.0243902	0	0.0714286	0	0.0588235	0.027027	0.0416667	0.0769231	0.0677966	0.047619	0.0387597	0.025641	0	0.0163934	0	0.027027	0.0425532	0.0869565	0.0181818	0	0.037037	0	0.0526316	0.0266667	0	0.0169492	0	0	0.0344828	0.0181818	0.0454545	0	0	0.0810811	0	0.0113208	0.0333333	0	0.0103627	0	0	0.0549451	0.0225989	0.0444444	0.0277778	0.0322581	0.00546448	0.0869565	0.0333333	0	0	0	0	0	0.0196078	0	0.04	0.0147059	0	0.00847458	0	0.0526316	0.130435	0.0526316	0.0425532	0.0151515	0.047619	0.0666667	0.0967742	0	0.0425532	0	0.0294118	0	0	0	0.0185185	0	0	1	0.04	0	0.0666667	0
Urticaria	0.00877193	0.031746	0.0357143	0.0757576	0.0309278	0.0208333	0.0408163	0.0588235	0.0232558	0.0105263	0.037037	0.025641	0	0.0434783	0.01	0.0972222	0.03125	0.0420168	0	0	0	0	0.0243902	0.0217391	0.0645161	0.0208333	0.0185185	0	0.0266667	0	0.0769231	0.0344828	0.0344828	0.119048	0.0833333	0.0344828	0.0769231	0.00784314	0	0.173913	0	0.0493827	0.101449	0.0952381	0.0535714	0.037037	0.04	0.0566038	0	0.0348837	0.0246914	0.106383	0	0.08	0	0.0216049	0.108108	0.027027	0.0434783	0.0285714	0.0677966	0	0	0	0	0.111111	0	0.0121951	0.027027	0	0.0344828	0.0188679	0	0	0.0185185	0.0198676	0.0181818	0.0375	0.04	0.0340909	0.08	0	0.0192308	0.0322581	0.04	0.0377358	0.0384615	0.0754717	0.108696	0	0	0.0652174	0.0169492	0.0625	0.0306122	0.037037	0.0833333	0.00990099	0.0487805	0.018018	0.0232558	0.0625	0.0294118	0.0169492	0.0740741	0.025641	0.0333333	0.0645161	0	0.0357143	0	0.0384615	0	0.0232558	0.03	0	0.0454545	0.037037	0.037037	0.0697674	0.0967742	0.0149254	0.0294118	0	0.029703	0	0.0508475	0.115385	0	0.0138889	0.0697674	0.0121951	0.0555556	0.047619	0.0133333	0.010989	0.0588235	0	0.0740741	0	0	0	0.0208333	0.0148148	0.0277778	0.0384615	0.0100503	0.134615	0.0344828	0.0408163	0.0274725	0.0204082	0.075	0.0294118	0.0215054	0.0689655	0.0882353	0.0105263	0.0333333	0.0147059	0.037037	0	0.0357143	0.0105263	0.0666667	0.0135135	0.0375	0.0162602	0.0149254	0.04	0	0.04	0.0576923	0.028169	0.032967	0.0384615	0.0526316	0.125	0.0612245	0.0294118	0.0512821	0.0382514	0.0769231	0.030303	0.0166667	0.0869565	0.0104895	0.04	1	0.0322581	0	0
Vascular Diseases	0.00877193	0.031746	0	0.0441176	0.0309278	0.0425532	0.030303	0.0285714	0	0.0212766	0	0.0526316	0.0120482	0.0666667	0.00664452	0.0394737	0.0102041	0.0247934	0	0.0147059	0.0232558	0.0222222	0.0243902	0.0930233	0.0645161	0.0208333	0.0185185	0.04	0.0405405	0	0.037037	0.0344828	0.0344828	0.0217391	0.04	0.0344828	0.0447761	0.00390625	0.0350877	0.0384615	0.0243902	0.0365854	0.0410959	0.0222222	0.0172414	0	0.04	0.037037	0	0.0348837	0.0506329	0.0196078	0.0333333	0.0384615	0	0.0122324	0.0512821	0.027027	0.0212766	0.0588235	0.0327869	0	0	0	0.0212766	0.0526316	0.030303	0.0246914	0.0363636	0.0125	0.0344828	0.0588235	0	0.0147059	0.0185185	0.00983607	0.0181818	0.0121951	0	0.0340909	0.0384615	0	0.0192308	0.0322581	0.04	0.0185185	0	0.0178571	0.02	0	0	0.0208333	0.0169492	0.0461538	0.0306122	0.0144928	0.0833333	0.02	0.0487805	0.00892857	0	0.0625	0.0294118	0.0526316	0.0357143	0.0526316	0	0	0.0212766	0.0357143	0.0285714	0.08	0.0243902	0	0.0351759	0.030303	0.0298507	0.0769231	0.0294118	0.0222222	0.030303	0.0461538	0.0294118	0.0232558	0.04	0.0333333	0.0333333	0.0357143	0.030303	0	0.0697674	0.0375	0.0555556	0.03125	0	0.010989	0.0285714	0.0689655	0.0357143	0.0142857	0.0169492	0.0454545	0	0.0110701	0	0.0384615	0.0100503	0	0.0344828	0.030303	0.0218579	0	0	0.0606061	0.0382514	0	0.0277778	0.0322581	0.0333333	0.0298507	0.037037	0.0344828	0	0.0212766	0.0666667	0.0135135	0.0121951	0.0245902	0.0149254	0	0	0.0833333	0	0.028169	0.032967	0.0588235	0.025641	0.08	0.029703	0.0294118	0.0512821	0.0215054	0.037037	0.0967742	0.0517241	0.0135135	0.00696864	0	0.0322581	1	0.027027	0.0263158
Ventricular Dysfunction, Left	0.0431034	0.0289855	0.0294118	0.0266667	0.0192308	0.0784314	0.0384615	0.0243902	0	0.02	0.0163934	0.0952381	0.011236	0.0188679	0.00651466	0.0119048	0.0194175	0.04	0.0263158	0.0135135	0.0204082	0.0196078	0.0434783	0.06	0	0.0377358	0	0.0666667	0.0121951	0.03125	0.0163934	0	0	0.010101	0	0.0285714	0.0704225	0.00766283	0.0483871	0.03125	0.0212766	0.0581395	0.0379747	0.04	0.015625	0	0.0322581	0	0.025	0.0674157	0.1125	0.0545455	0.0277778	0	0.0416667	0.012012	0.0444444	0	0.0384615	0.05	0.112903	0	0	0	0.0188679	0.0222222	0.025641	0.0113636	0.121495	0.0235294	0.03125	0.0344828	0.0322581	0.0135135	0.0338983	0.0295082	0.0333333	0.0113636	0.0175439	0.0210526	0	0.0408163	0.0283019	0	0.0666667	0.0701754	0.03125	0.0327869	0	0	0.030303	0.0576923	0.03125	0.0422535	0.0190476	0.020979	0.0666667	0.0285714	0.0652174	0.017094	0.0204082	0	0.0277778	0.0819672	0.0294118	0.0222222	0.0277778	0.0263158	0	0.0294118	0.0243902	0	0.0212766	0	0.0392157	0.0526316	0.0714286	0	0.028169	0.0196078	0.025641	0.0422535	0.025	0.0416667	0.0280374	0.121212	0.0149254	0.0294118	0.0526316	0.0128205	0.04	0.0229885	0.0731707	0.0285714	0.0123457	0.0143885	0	0.0149254	0	0.0131579	0.0153846	0.0196078	0	0.0294118	0.0487805	0	0.00485437	0	0	0.08	0.0265957	0.0495049	0.0425532	0.0704225	0.015544	0.0277778	0.0238095	0.02	0	0.0273973	0	0.0285714	0.015873	0.0206186	0	0.0519481	0.0113636	0.0314961	0.0422535	0.0322581	0.027027	0.0666667	0.0338983	0.025974	0.0309278	0.0344828	0.0454545	0.03125	0.047619	0.0512821	0	0.0103093	0	0.025641	0.0307692	0	0.0172414	0.0666667	0	0.027027	1	0.0227273
Weight decreased	0.0608696	0.0588235	0.0285714	0.012987	0.0490196	0	0.0480769	0	0.02	0.019802	0.05	0.0217391	0.0340909	0	0.0197368	0.0117647	0.00952381	0.0155039	0.025641	0.0133333	0.02	0.0192308	0.0888889	0.08	0.0810811	0.0181818	0.0877193	0	0	0	0.0862069	0	0	0.0412371	0	0	0.0266667	0.019305	0.0153846	0	0.0425532	0.0337079	0.0121951	0.0392157	0.03125	0	0	0.0327869	0	0.0212766	0.0465116	0.0172414	0.027027	0	0.02	0.0180723	0	0.0465116	0	0	0.0144928	0.020979	0.01875	0.0227273	0.0576923	0.0444444	0.0789474	0.0227273	0.034188	0.0114943	0.046875	0.0338983	0.03125	0.027027	0.107143	0.0294118	0.105263	0.0227273	0.0350877	0.0103093	0	0.106383	0.0186047	0	0.03125	0.0508475	0.030303	0	0.0545455	0.0704225	0	0	0.0983607	0.0273973	0.0485437	0.0137931	0.03125	0.0480769	0.0638298	0.00840336	0	0.0512821	0.0275229	0.0151515	0.0285714	0.0217391	0.027027	0.0810811	0.0576923	0	0.0238095	0	0.0652174	0.0408163	0.0390244	0.025	0.101449	0.0294118	0.0652174	0.0192308	0.025	0.0416667	0	0.0408163	0.0183486	0.0857143	0.0298507	0.0285714	0.025	0.025641	0	0.011236	0.0465116	0	0.0246914	0.0179856	0	0.0147059	0	0.0263158	0.0307692	0.0192308	0	0.0255474	0.0731707	0	0.0196078	0.03125	0.0277778	0.0380952	0.0104167	0.00943396	0.0204082	0.0547945	0.00510204	0.027027	0	0.03	0	0.0133333	0.0294118	0	0.0833333	0.0257732	0	0.025	0.011236	0.0232558	0.0135135	0.03125	0	0.0645161	0.0508475	0.0126582	0.0306122	0	0.0681818	0.030303	0.0277778	0.0243902	0.0212766	0.0207254	0	0.0512821	0.0149254	0.025	0.0313589	0	0	0.0263158	0.0227273	1

### Sheet: JM_Cluster3
	Acute Myeloid Leukemia (AML-M2)	Acute Myeloid Leukemia, M1	Adenocarcinoma	Adenocarcinoma Of Esophagus	Adenocarcinoma of large intestine	Adenocarcinoma of lung (disorder)	Adenocarcinoma of prostate	Adenoid Cystic Carcinoma	Adenoma	Adenomatous Polyposis Coli	Adrenal Cancer	Adrenocortical carcinoma	Adult Medulloblastoma	Anaplastic astrocytoma	Anaplastic carcinoma	Animal Mammary Neoplasms	Astrocytoma	B-Cell Lymphomas	Basal cell carcinoma	Benign Neoplasm	Benign neoplasm of bladder	Benign neoplasm of brain, unspecified	Benign neoplasm of stomach	Benign tumor of pancreas	Bladder Neoplasm	Brain Neoplasms	Breast adenocarcinoma	Breast Cancer, Familial	Breast Cancer, Familial Male	Breast Carcinoma	Burkitt Lymphoma	Cancer of Head	Cancer of Neck	Carcinogenesis	Carcinoma in situ of endometrium	Carcinoma of bladder	Carcinoma of lung	Carcinoma, Pancreatic Ductal	Carcinoma, Transitional Cell	Cerebral Astrocytoma	cervical cancer	Childhood Acute Lymphoblastic Leukemia	Cholangiocarcinoma	Chromophobe Renal Cell Carcinoma	Chronic Lymphocytic Leukemia	Colon Carcinoma	Colonic Neoplasms	Colorectal Carcinoma	Colorectal Neoplasms	Condition, Preneoplastic	Congenital anemia	Conventional (Clear Cell) Renal Cell Carcinoma	Cutaneous Melanoma	Disease Exacerbation	Endometrial Carcinoma	Endometrial Neoplasms	Epithelial ovarian cancer	Esophageal Neoplasms	Experimental Hepatoma	Extrahepatic Cholangiocarcinoma	Female Pseudo-Turner Syndrome	Fibrillary Astrocytoma	gallbladder neoplasm	Gastrointestinal Neoplasms	Giant Cell Glioblastoma	Glioblastoma	Glioblastoma Multiforme	Glioma	gliosarcoma	Granulomatous Slack Skin	Head and Neck Carcinoma	Head and Neck Neoplasms	Hemangiosarcoma	Hematologic Neoplasms	Hematopoetic Myelodysplasia	Hereditary Breast and Ovarian Cancer Syndrome	Hereditary Diffuse Gastric Cancer	Hereditary non-polyposis colorectal cancer syndrome	Hereditary Nonpolyposis Colorectal Cancer	Hereditary Nonpolyposis Colorectal Neoplasms	Invasive Ductal Breast Carcinoma	Kidney Neoplasm	leukemia	Leukemia, Myelocytic, Acute	Liver carcinoma	Liver neoplasms	Lung Neoplasms	Lymphoma	Lymphoma, T-Cell, Cutaneous	Malignant Glioma	Malignant Head and Neck Neoplasm	Malignant mesothelioma	Malignant neoplasm of brain	Malignant neoplasm of esophagus	Malignant neoplasm of kidney	Malignant neoplasm of liver	Malignant neoplasm of lung	Malignant neoplasm of mouth	Malignant neoplasm of ovary	Malignant neoplasm of pancreas	Malignant neoplasm of skin	Malignant neoplasm of stomach	Malignant neoplasm of urinary bladder	Malignant Neoplasms	Malignant tumor of colon	Mammary Ductal Carcinoma	Mammary Neoplasms	Mammary Neoplasms, Experimental	Mammary Neoplasms, Human	Medulloblastoma	melanoma	Mesothelioma	Multiple Myeloma	MYELODYSPLASTIC SYNDROME	Nasopharyngeal carcinoma	Neck Neoplasms	Neoplasm Metastasis	Neoplasm of uncertain or unknown behavior of ovary	Neoplasm Recurrence, Local	Neoplasms, Experimental	Neoplastic Cell Transformation	Neuroblastoma	Neurofibromatosis 1	Non-Small Cell Lung Carcinoma	Noonan Syndrome	Osteosarcoma	Ovarian Carcinoma	ovarian neoplasm	Pancreatic carcinoma	Pancreatic Neoplasm	Papilloma	Pigmented Basal Cell Carcinoma	Pilocytic Astrocytoma	Precursor Cell Lymphoblastic Leukemia Lymphoma	Prostate cancer, familial	Sarcoma	Sarcoma, Epithelioid	Sezary Syndrome	Small cell carcinoma of lung	Squamous cell carcinoma	Squamous cell carcinoma of esophagus	Squamous cell carcinoma of the head and neck	Stomach Carcinoma	Stomach Neoplasms	T-Cell Lymphoma	Thyroid carcinoma	Thyroid Gland Follicular Adenoma	Thyroid Neoplasm	Uterine Cervical Neoplasm
Acute Myeloid Leukemia (AML-M2)	1	0.990741	0.0471698	0	0.02	0.02589	0.00787402	0.00970874	0.0212766	0.00813008	0	0.008	0.0272109	0.0546875	0.0342205	0.0203252	0.0458015	0.0169492	0	0.0176471	0	0.00714286	0.00806452	0.00833333	0.0405405	0.0137931	0.00666667	0	0	0.0276339	0.0285714	0.0232558	0.0230769	0.00840336	0	0	0.015873	0.0078125	0.0291971	0.0390625	0.0300752	0.0397351	0.0307692	0.0265487	0.0124224	0	0.0371901	0.02	0.0200573	0.0287081	0.0538721	0.0285714	0.0208333	0.00806452	0.0112994	0.0123457	0.008	0.0224719	0.038835	0.03125	0.0258621	0.046875	0.017094	0	0.0647059	0.060241	0.0603015	0.015	0.00813008	0.015625	0	0.0217391	0.0243902	0.056701	0.0551181	0	0.0366492	0.0150376	0.0223881	0.0151515	0	0.0206897	0.0592105	0.765957	0.0382353	0.042735	0.0305556	0.028777	0.0155039	0.017341	0.0201342	0.0333333	0.0133333	0.0224719	0.0268456	0.0462185	0.0304709	0.0318471	0.0338983	0.0410256	0.0181818	0.0333333	0.0403587	0.0387597	0.0361446	0	0.028169	0.0233463	0.0282686	0.025974	0.0176471	0	0.0571429	0.0724638	0.0078125	0.0230769	0.0394737	0.0070922	0.0352113	0.037037	0.0218341	0.0482759	0.0149254	0.04329	0.0241935	0.0201342	0.00704225	0.03125	0.00813008	0.0412371	0	0	0.0384615	0.0440252	0	0.0152672	0.0168067	0.0150376	0.0318471	0.0547945	0.00507614	0.0204082	0.015748	0.0335917	0.00833333	0.027027	0.0142857	0.0212766	0.037594
Acute Myeloid Leukemia, M1	0.990741	1	0.0473934	0	0.015	0.025974	0.00793651	0.0097561	0.0214286	0.00819672	0	0.00806452	0.0273973	0.0551181	0.0343511	0.0204082	0.0461538	0.017094	0	0.0177515	0	0.00719425	0.00813008	0.00840336	0.040724	0.0138889	0.00671141	0	0	0.0259067	0.028777	0.0234375	0.0232558	0.00847458	0	0	0.016	0.00787402	0.0294118	0.0393701	0.030303	0.04	0.0310078	0.0266667	0.0125	0	0.0373444	0.0200573	0.0201149	0.0288462	0.0505051	0.0286885	0.0138889	0.00809717	0.0113636	0.0124224	0.00806452	0.0225989	0.0390244	0.0314961	0.026087	0.0472441	0.0172414	0	0.0650888	0.0606061	0.0606061	0.0150754	0.00819672	0.015748	0	0.0218978	0.0245902	0.0569948	0.0555556	0	0.0367454	0.0151515	0.0225564	0.0152672	0	0.0208333	0.0596026	0.758865	0.0383481	0.0429185	0.0306407	0.0289855	0.015625	0.0174419	0.0202703	0.0285714	0.0134228	0.0225989	0.027027	0.0464135	0.0305556	0.0320513	0.0340426	0.0412371	0.0121212	0.033419	0.0405405	0.0348837	0.0362903	0	0.0264085	0.0234375	0.0265018	0.0261438	0.0147059	0	0.057554	0.0729927	0.00787402	0.0232558	0.039604	0.00714286	0.028169	0.0372671	0.0219298	0.0486111	0.0150376	0.038961	0.0243902	0.0202703	0.0070922	0.0313901	0.00819672	0.0414508	0	0	0.0387597	0.0443038	0	0.0153846	0.0169492	0.0151515	0.0254777	0.0550459	0.00510204	0.0205479	0.015873	0.0336788	0.00840336	0.0272109	0.0143885	0.0214286	0.0378788
Adenocarcinoma	0.0471698	0.0473934	1	0.0406504	0.0447761	0.0521173	0.0229008	0.0338164	0.048951	0.04	0.0330579	0.03125	0.0536913	0.0444444	0.0944882	0.0753138	0.0514706	0.016129	0.0205479	0.0654762	0.0078125	0.05	0.0314961	0.0409836	0.0723982	0.0774648	0.0536913	0.027027	0.00813008	0.0713012	0.048951	0.0298507	0.0373134	0.0327869	0.0232558	0.00763359	0.0551181	0.0384615	0.0729927	0.0451128	0.0916031	0.0316456	0.0687023	0.0672646	0.0368098	0.0310078	0.117391	0.0835821	0.0838323	0.052381	0.0257235	0.0705394	0.0479452	0.0534979	0.0818713	0.0759494	0.0393701	0.13253	0.0628019	0.0697674	0.0162602	0.0447761	0.0416667	0.0428571	0.0625	0.0581395	0.0585366	0.0502513	0.031746	0.0225564	0.0333333	0.05	0.056	0.0144231	0.0294118	0.015873	0.145299	0.0143885	0.0214286	0.00719425	0.0330579	0.0198676	0.04375	0.045082	0.108025	0.0683761	0.170807	0.0347222	0.0223881	0.04	0.0463576	0.0619048	0.0821918	0.13253	0.0392157	0.0759494	0.170279	0.0566038	0.0869565	0.12973	0.0357143	0.142458	0.0720721	0.100402	0.118644	0.0327869	0.0707804	0.076	0.0710383	0.0512821	0.0507463	0.0699301	0.0405405	0.033557	0.0714286	0.0373134	0.0878378	0.0571429	0.0408163	0.0481928	0.0714286	0.0463576	0.0070922	0.117647	0.0152672	0.0394737	0.0567376	0.0921659	0.0483871	0.130435	0.05	0.0215827	0.0444444	0.0299401	0.0075188	0.0220588	0.0241935	0.0367647	0.0306748	0.117925	0.0680628	0.0684932	0.0465116	0.143662	0.0325203	0.0821918	0.0647482	0.0638298	0.0909091
Adenocarcinoma Of Esophagus	0	0	0.0406504	1	0.0280374	0.0045045	0	0.027027	0.0204082	0.0344828	0.136364	0.0666667	0	0	0.0171429	0	0	0.0833333	0.0425532	0.025974	0	0.0217391	0.0333333	0.125	0.0300752	0.0392157	0.0555556	0.0196078	0.0434783	0.0100806	0.0869565	0	0	0.04	0	0	0.0625	0.0294118	0.0681818	0	0	0.0327869	0.111111	0.0222222	0.0454545	0.03125	0.0129032	0.0233463	0.0234375	0.0168067	0.00921659	0.025974	0.06	0.00645161	0.0119048	0.0144928	0.0666667	0.0352941	0.00840336	0.117647	0	0	0.0416667	0.0697674	0.0116279	0	0.00862069	0.0380952	0.0344828	0.0909091	0.0909091	0.0444444	0.0322581	0.00909091	0.025641	0.037037	0.0202703	0.025	0.0238095	0	0.0869565	0.0188679	0.0151515	0.00649351	0.0237154	0.0135135	0.014652	0.0208333	0.0882353	0.0379747	0.0357143	0.0165289	0.0357143	0.0352941	0.0350877	0.0197368	0.0145985	0.0625	0.0204082	0.0480769	0.0277778	0.019802	0.0298507	0.0357143	0.0123457	0.0833333	0.00823045	0	0.00826446	0	0.0202429	0.0192308	0.0188679	0.0188679	0.129032	0.0263158	0.0183486	0.0434783	0.0192308	0	0.00719425	0.0357143	0	0.0208333	0	0.0175439	0.0425532	0.0223881	0.111111	0.0485437	0.04	0.05	0	0.0285714	0	0.0540541	0.08	0.0789474	0.0149254	0.0300752	0.029703	0.0769231	0.0294118	0.02	0.08	0.0545455	0.0434783	0.0416667	0.0232558
Adenocarcinoma of large intestine	0.02	0.015	0.0447761	0.0280374	1	0.0777385	0.0642202	0.0425532	0.03125	0.046729	0.0190476	0.0458716	0.0220588	0.025	0.027668	0.0213675	0.0330579	0.0188679	0.0314961	0.0189873	0.0373832	0.0078125	0.0970874	0.0792079	0.0379147	0.0465116	0.103175	0.072	0.0192308	0.0429338	0.03125	0.00840336	0.00833333	0.0384615	0.128713	0.0458716	0.0740741	0.00862069	0.032	0.0254237	0.0245902	0.00694444	0.0701754	0.0280374	0.0272109	0.0952381	0.0436681	0.0747664	0.075	0.0304569	0.0343643	0.038961	0.115702	0.0258621	0.10596	0.0410959	0.0363636	0.0429448	0.0253807	0.0619469	0.0490196	0.0252101	0.0490196	0.0940171	0.0368098	0.0314465	0.0473684	0.0852273	0.0275229	0.0442478	0.0392157	0.032	0.0363636	0.0265957	0.0166667	0.0185185	0.0378378	0.0789474	0.0869565	0.0608696	0.0190476	0.0225564	0.0347222	0.0394737	0.0428135	0.0311111	0.0405797	0.0396825	0.0530973	0.044586	0.0294118	0.0301508	0.0852713	0.0429448	0.0444444	0.0440529	0.0404624	0.0273973	0.115385	0.0730337	0.04	0.0539084	0.0377358	0.132743	0.0468085	0.0188679	0.0381125	0.0244898	0.0382514	0.0428571	0.0636943	0.0150376	0.030303	0.0225564	0.0540541	0.00833333	0.0410959	0.171171	0.0227273	0.0331126	0.0325581	0.0447761	0.0508475	0.0801887	0.0454545	0.0294118	0.169643	0.117347	0.0873786	0.0734463	0.0285714	0.0333333	0.025	0.0131579	0.0265487	0.034188	0.0186916	0.025	0.056338	0.0478469	0.0276243	0.0697674	0.103774	0.0486486	0.0283019	0.0606061	0.04	0.047619	0.05
Adenocarcinoma of lung (disorder)	0.02589	0.025974	0.0521173	0.0045045	0.0777385	1	0.0223214	0.0369128	0.0165975	0.0227273	0.00456621	0.0271493	0.0202429	0.021645	0.033241	0.0292398	0.0258621	0.00454546	0.0295359	0.0300752	0.0135747	0.021097	0.0319635	0.0183486	0.0440252	0.0333333	0.037037	0.0291667	0.00921659	0.0481928	0.00409836	0.0174672	0.0218341	0.0184332	0.0271493	0.0179372	0.0552995	0.0132159	0.0168067	0.0218341	0.0393013	0.00389105	0.0262009	0.0341615	0.019305	0.027027	0.0414201	0.0528736	0.0529954	0.0160772	0.0222222	0.0412979	0.0508475	0.041543	0.0408922	0.0271318	0.0179372	0.0290909	0.0194175	0.0219298	0.0328639	0.0217391	0.0185185	0.0299145	0.0180505	0.014652	0.04	0.0519031	0.00896861	0.00873362	0.0186047	0.0297872	0.0271493	0.00657895	0.012931	0	0.0463158	0.026087	0.030303	0.0217391	0.00917431	0.0204918	0.0234375	0.0324484	0.0607477	0.0422961	0.058296	0.0252101	0.0131004	0.0335821	0.0284553	0.022508	0.0454545	0.0253623	0.0200803	0.0447761	0.0581655	0.0478088	0.0648148	0.0555556	0.0228137	0.0521921	0.0438871	0.0789474	0.0466472	0.00913242	0.0474006	0.0311615	0.047546	0.0237154	0.0468384	0.0205761	0.0289256	0.0121951	0.0267857	0.0173913	0.0503778	0.0519481	0.0205761	0.0267176	0.0244648	0.0326531	0.0215517	0.103226	0.0363636	0.012	0.0517241	0.0675241	0.0273973	0.0557491	0.0184332	0.025974	0.026087	0.0113636	0.00438597	0.012987	0.00909091	0.00854701	0.0354331	0.0957096	0.0381944	0.0203252	0.040724	0.0503145	0.00909091	0.0201613	0.0125	0.0165975	0.0391304
Adenocarcinoma of prostate	0.00787402	0.00793651	0.0229008	0	0.0642202	0.0223214	1	0.0344828	0	0.0588235	0	0.0555556	0.0327869	0.0444444	0.0222222	0.0124224	0.0425532	0	0	0.0365854	0.0294118	0	0.0882353	0.0645161	0.028777	0.0535714	0.166667	0.137255	0.2	0.0242424	0.0181818	0.0232558	0.0227273	0.0322581	0.117647	0.027027	0.111111	0	0	0.0465116	0.0425532	0	0.0697674	0.00699301	0.0416667	0.0263158	0.0124224	0.0189394	0.0190114	0.00793651	0.0273973	0.0123457	0.0535714	0.0253165	0.0581395	0.0410959	0.027027	0.0107527	0.008	0.047619	0.0333333	0.0454545	0.0333333	0.0833333	0.021978	0.0352941	0.0165289	0.0550459	0.0285714	0.05	0.0344828	0.0192308	0.027027	0.0353982	0.0222222	0.172414	0.0165016	0.0681818	0.0652174	0.0697674	0	0.0344828	0.057971	0.0189873	0.0271318	0.012987	0.0253623	0.0576923	0.0487805	0.0352941	0.0322581	0.0078125	0.0491803	0.0107527	0.0655738	0.0189873	0.0252708	0	0.0684932	0.0648148	0.0126582	0.0194175	0.0359712	0.0650888	0.0240964	0	0.0226804	0.0174419	0.0227743	0.0769231	0.0278884	0.0172414	0.0344828	0.0169492	0.025	0.0227273	0.0133333	0.173913	0.0350877	0.0126582	0.020979	0.0491803	0.0666667	0.0337838	0.0263158	0.0666667	0.170213	0.075188	0.0909091	0.0654206	0.0322581	0	0.0444444	0	0.212121	0	0	0.0444444	0.0422535	0.0362319	0.00917431	0.0508475	0.0789474	0.0196078	0.03125	0.0322581	0.0188679	0.0181818	0.0416667
Adenoid Cystic Carcinoma	0.00970874	0.0097561	0.0338164	0.027027	0.0425532	0.0369128	0.0344828	1	0.00740741	0	0.00909091	0.0172414	0.0141844	0.00793651	0.03125	0.0253165	0.0078125	0.00900901	0.0384615	0.0185185	0.036036	0.0230769	0.0263158	0.0272727	0.0619048	0.0373134	0.0671642	0.037594	0.0185185	0.0298246	0.0149254	0.00813008	0.00806452	0	0.0172414	0.0350877	0.025641	0.0254237	0.0813008	0.00806452	0.015748	0.0136054	0.0327869	0.022831	0.0264901	0.00847458	0.0167364	0.0174927	0.0175439	0.0147059	0.0409556	0.0338983	0.0451128	0.021097	0.0301205	0.0331126	0.0350877	0.0116279	0.0248756	0.0333333	0.0183486	0.008	0.00909091	0.0393701	0.0236686	0.0243902	0.0304569	0.0483871	0.00869565	0.0252101	0.0185185	0.0230769	0.026087	0.0154639	0.0243902	0.027027	0.0210526	0.0241935	0.0238095	0.016129	0.00909091	0.0144928	0.0408163	0.0387931	0.0237389	0.0128755	0.0225352	0.0227273	0.025	0.0434783	0.0285714	0.0145631	0.0359712	0.0116279	0.0283688	0.0168776	0.0224719	0.0198676	0.026087	0.037234	0.0191083	0.0206718	0.0616114	0.0483871	0.0162602	0.00900901	0.0285714	0.0240964	0.0286738	0.0273973	0.0242424	0.00724638	0.0144928	0.0218978	0.0431034	0.00806452	0.0165016	0.0387597	0.00724638	0.0191083	0.0462963	0.0359712	0.00787402	0.0309735	0.017094	0.0140845	0.0465116	0.0276498	0.0265487	0.0374332	0.0181818	0.0406504	0.00793651	0.0326797	0.025641	0.0330579	0.0272727	0.0409836	0.0266667	0.0469484	0.0497238	0.0289855	0.0254237	0.0208333	0.0366972	0.0434783	0.0229008	0.0225564	0.031746
Adenoma	0.0212766	0.0214286	0.048951	0.0204082	0.03125	0.0165975	0	0.00740741	1	0.0196078	0.0681818	0.0384615	0.025974	0.0327869	0.0362694	0.0170455	0.031746	0.0212766	0.0142857	0.01	0	0	0.0192308	0.0652174	0.0258065	0.0273973	0.025974	0	0	0.0175097	0.0140845	0.0344828	0.0338983	0.0212766	0.0188679	0	0.037037	0.0178571	0.0147059	0.0338983	0.015625	0.0493827	0.0333333	0.0191083	0.0224719	0.0377358	0.0406977	0.0516605	0.0518519	0.00704225	0.0168776	0.0169492	0.0416667	0.0171429	0.0190476	0.010989	0.0384615	0.0185185	0.0441176	0.0344828	0.0217391	0.0333333	0.0681818	0.030303	0.0380952	0.029703	0.0220588	0.0314961	0.0196078	0.0175439	0.0222222	0.0454545	0.0588235	0.0152672	0.0333333	0.0204082	0.015674	0.016129	0.031746	0.0163934	0	0.0133333	0.0113636	0.0231214	0.0218182	0.0299401	0.0418118	0.0289855	0.0172414	0.029703	0.038961	0.0211268	0.038961	0.0185185	0.0253165	0.0290698	0.0416667	0.0344828	0.0299401	0.0396825	0.0322581	0.0153374	0.025641	0.037037	0.0391061	0	0.0178926	0.0213904	0.0179641	0.0238095	0.0185874	0.0273973	0.0410959	0.027027	0.0363636	0.0338983	0.0252101	0.0447761	0	0.0105263	0.0253165	0.0126582	0.015873	0.0180723	0.0185185	0.0126582	0.0441176	0.0258065	0.0612245	0.04	0	0.015873	0.0327869	0.0444444	0	0.0338983	0.0425532	0.016129	0.011236	0.0192308	0.0243902	0.0263158	0.0363636	0.0154799	0.0208333	0.038961	0.0447761	0.0434783	0.047619
Adenomatous Polyposis Coli	0.00813008	0.00819672	0.04	0.0344828	0.046729	0.0227273	0.0588235	0	0.0196078	1	0.0384615	0.030303	0.0172414	0	0.0169492	0.0127389	0	0.037037	0	0.0253165	0	0.0208333	0.0645161	0.0357143	0.0220588	0.0377358	0.0172414	0.0384615	0.04	0.00801603	0	0.025641	0.025	0	0.030303	0	0.0285714	0	0.0208333	0	0.0227273	0	0.05	0.0144928	0.0142857	0.0606061	0.06	0.023166	0.0232558	0.025	0	0.0126582	0.0185185	0.0128205	0.0235294	0.0140845	0	0.0465116	0	0.0526316	0	0	0.0384615	0.116279	0.0229885	0.0243902	0.017094	0.0277778	0.0322581	0	0.04	0.0208333	0	0	0	0	0.023569	0.0238095	0.0714286	0.0769231	0.08	0.037037	0	0.00641026	0.0155642	0.00662252	0.0108696	0	0	0.0120482	0.0169492	0.0162602	0.0526316	0.0465116	0.0338983	0.00641026	0.0108303	0.0294118	0.027027	0.0471698	0.0410959	0.0230263	0.0218978	0.0414201	0.0573248	0.0769231	0.00819672	0.0178571	0.00823045	0.0153846	0.00793651	0.0576923	0.0181818	0	0.0277778	0.025	0.0181818	0.0204082	0.0377358	0	0.0142857	0	0	0.0275862	0	0.0344828	0.02	0.0220588	0.0666667	0.047619	0.12	0	0	0	0	0	0	0	0.0294118	0.0296296	0.0291262	0.0740741	0.0571429	0.0232558	0.0357143	0.0169492	0.0204082	0.0196078	0.0222222
Adrenal Cancer	0	0	0.0330579	0.136364	0.0190476	0.00456621	0	0.00909091	0.0681818	0.0384615	1	0.16	0.0188679	0	0.0294118	0.0131579	0	0.0952381	0.0454545	0.027027	0.04	0.0232558	0	0.0909091	0.0307692	0.0638298	0.0384615	0	0	0.010142	0.0444444	0	0	0.0454545	0.0357143	0.0357143	0.0333333	0.0322581	0.047619	0	0.025641	0.0526316	0.121212	0.0150376	0.03125	0.0344828	0.0198676	0.0116732	0.0117188	0.0172414	0.0140845	0.0130719	0.0638298	0.00657895	0.0123457	0	0.0740741	0.0365854	0.0263158	0.129032	0	0	0.047619	0.0487805	0.0120482	0	0	0.0291262	0.0384615	0.0645161	0.05	0.0232558	0.0740741	0.00934579	0.0277778	0.0416667	0.0101351	0	0	0	0.047619	0.02	0.015873	0.00662252	0.0199203	0.0208333	0.0148148	0.0222222	0.0625	0.0394737	0.0185185	0.025641	0.0576923	0.0365854	0.037037	0.0201342	0.0147601	0.0483871	0.0137931	0.0495049	0.0289855	0.00990099	0.0305344	0.0301205	0.0189873	0.0454545	0.0103734	0.0121951	0.0104167	0.0166667	0.0163265	0.0204082	0.02	0.02	0.0666667	0.0285714	0.0186047	0.0465116	0.0204082	0.0142857	0.00735294	0.0377358	0.0263158	0.0212766	0	0.0377358	0.0454545	0.0151515	0.08	0.05	0.0454545	0.0540541	0	0.0454545	0	0.0588235	0.0434783	0.0857143	0.031746	0.0229008	0.0520833	0.06	0	0.01	0.0434783	0.0576923	0.0714286	0.0681818	0.0512821
Adrenocortical carcinoma	0.008	0.00806452	0.03125	0.0666667	0.0458716	0.0271493	0.0555556	0.0172414	0.0384615	0.030303	0.16	1	0.0166667	0.0227273	0.0224719	0.0125786	0.0217391	0.0344828	0.0816327	0.0375	0.03125	0.02	0.0294118	0.0689655	0.0444444	0.0961538	0.0701754	0	0	0.0243408	0.0384615	0.05	0.0487805	0.0714286	0.0588235	0.0285714	0.0857143	0.0263158	0.02	0.0238095	0.0681818	0.0634921	0.1	0.0142857	0.028169	0.0571429	0.0387097	0.0269231	0.027027	0.0162602	0.0136364	0.0125	0.0961538	0.038961	0.0348837	0.0136986	0.0588235	0.0454545	0.0247934	0.0769231	0.0357143	0.0232558	0.0740741	0.0416667	0.0224719	0.0238095	0.0168067	0.0560748	0.0625	0.0810811	0.0769231	0.0625	0.0588235	0.0267857	0.0232558	0.0322581	0.013245	0	0	0	0	0.0545455	0.0441176	0.0127389	0.0436508	0.047619	0.0255474	0.0192308	0.0789474	0.0617284	0.0508475	0.0409836	0.0877193	0.0454545	0.0677966	0.0460526	0.0254545	0.0285714	0.047619	0.0970874	0.0263158	0.0162338	0.0441176	0.0532544	0.0434783	0	0.0227743	0.0116959	0.022869	0.0149254	0.024	0.0555556	0.0545455	0.0175439	0.0833333	0.075	0.0226244	0.0612245	0.0178571	0.04	0.0140845	0.0689655	0.0222222	0.0633803	0.0277778	0.0508475	0.06	0.0522388	0.0967742	0.0980392	0.0344828	0.0952381	0.0227273	0.0555556	0	0.0487805	0.0333333	0.097561	0.0434783	0.0217391	0.0485437	0.0714286	0.0263158	0.0163934	0.0333333	0.0508475	0.0612245	0.0588235	0.0909091
Adult Medulloblastoma	0.0272109	0.0273973	0.0536913	0	0.0220588	0.0202429	0.0327869	0.0141844	0.025974	0.0172414	0.0188679	0.0166667	1	0.0144928	0.0247525	0.0333333	0.0285714	0	0.0684932	0.0188679	0	0.0133333	0.0344828	0.037037	0.0246914	0.025	0.0238095	0.0125	0.0192308	0.0153257	0.025974	0.0151515	0.0149254	0.0185185	0.0166667	0	0.0327869	0	0.0133333	0.0149254	0.0434783	0.010989	0.0147059	0.0121212	0.0103093	0.0333333	0.0449438	0.0138889	0.0139373	0.00671141	0.00813008	0.0163043	0.025	0.0220994	0.027027	0.0206186	0.0338983	0.00862069	0.0205479	0.0151515	0	0.0147059	0.0188679	0.056338	0.045045	0.0571429	0.0503597	0.0222222	0	0	0.0192308	0.027027	0.0338983	0.0218978	0.0147059	0.0178571	0.0184615	0	0.0140845	0.0147059	0.0188679	0	0.0105263	0.0222222	0.0212766	0.0228571	0.02	0.012987	0	0.0183486	0.0235294	0.0133333	0.0357143	0.00862069	0.0114943	0.0222222	0.0199336	0	0.0406977	0.0454545	0.00980392	0.0180723	0.0308642	0.0410256	0.0432432	0.0185185	0.0156556	0.0259067	0.0157171	0.86	0.0144404	0.025	0.0246914	0.0246914	0.015873	0.0149254	0.0203252	0.0547945	0.0123457	0.00980392	0.0242424	0.0235294	0.0142857	0.0352941	0	0.0235294	0.0540541	0.0440252	0.0350877	0.0458015	0.0185185	0.0757576	0.0144928	0.01	0.016129	0.030303	0.0181818	0	0.0104167	0.0184049	0.00757576	0.0119048	0.0322581	0.0182371	0.0181818	0.0116279	0.0131579	0.0128205	0.0428571
Anaplastic astrocytoma	0.0546875	0.0551181	0.0444444	0	0.025	0.021645	0.0444444	0.00793651	0.0327869	0	0	0.0227273	0.0144928	1	0.0268817	0.0119048	0.866667	0	0.0163934	0.010989	0.05	0	0.047619	0.025641	0.0344828	0.03125	0.09375	0.015625	0	0.0321285	0	0	0	0.0540541	0	0.0465116	0.0681818	0.116279	0.0169492	0.925926	0.037037	0.0133333	0.0816327	0.0134228	0.0123457	0.0222222	0.0179641	0.010989	0.0110294	0	0.0311111	0.0118343	0.03125	0.00595238	0.0208333	0.0246914	0	0.01	0.0230769	0.0625	0.0857143	0.962963	0.027027	0	0.111111	0.091954	0.0833333	0.0517241	0.0487805	0.0208333	0.0277778	0.0169492	0.0227273	0.0333333	0.0192308	0	0.00638978	0.0188679	0.0181818	0	0	0.0307692	0.0666667	0.05	0.030303	0.0316456	0.024735	0.0508475	0.0204082	0.0674157	0.0142857	0.0149254	0.0289855	0.01	0.0434783	0.037037	0.0246479	0.0253165	0.0316456	0.0252101	0.0481928	0.00940439	0.0342466	0.0388889	0.0231214	0	0.0307377	0.0167598	0.0308642	0.0131579	0.0153257	0.0153846	0.0307692	0.0307692	0.0212766	0	0.0262009	0.0517241	0.0645161	0.0357143	0.0268456	0.0923077	0.0576923	0.0457516	0.0697674	0.0142857	0.0508475	0.0273973	0.0487805	0.0254237	0	0.0185185	0.862069	0.0240964	0	0.0196078	0.025641	0.0188679	0.0253165	0.0638298	0.0263158	0.0454545	0.0666667	0.00949367	0	0.0441176	0.0517241	0.05	0.0555556
Anaplastic carcinoma	0.0342205	0.0343511	0.0944882	0.0171429	0.027668	0.033241	0.0222222	0.03125	0.0362694	0.0169492	0.0294118	0.0224719	0.0247525	0.0268817	1	0.715084	0.0265957	0.017341	0.0205128	0.0409091	0.0112994	0.0260417	0.0111732	0.0172414	0.0551471	0.0410256	0.040201	0.0253807	0.00578035	0.0637255	0.0309278	0.0217391	0.0271739	0.00571429	0.0111111	0.0111111	0.027933	0.00543478	0.0314136	0.0271739	0.0265957	0.0191388	0.027027	0.0397112	0.028169	0.0110497	0.0549828	0.0508906	0.0510204	0.0423077	0.0307263	0.0405405	0.0252525	0.0408163	0.0307018	0.0280374	0.0167598	0.0672646	0.0588235	0.0273224	0.0115607	0.027027	0.0233918	0.026178	0.0349345	0.0357143	0.030888	0.0318725	0.011236	0.0108696	0.0116279	0.0260417	0.0340909	0.0155642	0.0160428	0.0171429	0.0660377	0.0268817	0.0265957	0.0215054	0.0174419	0.0408163	0.0140187	0.037415	0.0678851	0.0526316	0.0648379	0.0310881	0.0108108	0.0220264	0.0246305	0.0380228	0.04	0.0672646	0.0555556	0.0553633	0.0646766	0.0480769	0.0638298	0.0746888	0.0418605	0.0649652	0.0549451	0.0657895	0.0572391	0.017341	0.0648918	0.65285	0.0633333	0.0239234	0.0255102	0.0357143	0.0515464	0.02	0.0277778	0.0216216	0.0751445	0.03125	0.0252525	0.0322581	0.0661765	0.029703	0.0052356	0.0531915	0.0166667	0.0348259	0.0364583	0.0669145	0.0227273	0.075	0.0352941	0.0212766	0.0268817	0.0183486	0.0165746	0.0271739	0.0172414	0.0159574	0.0234742	0.0669145	0.0495868	0.0510204	0.0164835	0.0654206	0.0172414	0.0612245	0.0531915	0.0526316	0.0374332
Animal Mammary Neoplasms	0.0203252	0.0204082	0.0753138	0	0.0213675	0.0292398	0.0124224	0.0253165	0.0170455	0.0127389	0.0131579	0.0125786	0.0333333	0.0119048	0.715084	1	0.0177515	0.00649351	0.0229885	0.00970874	0.0128205	0.017341	0.0191083	0.012987	0.027027	0.0224719	0.0333333	0.0225989	0.00657895	0.0482529	0.0170455	0.0121212	0.0120482	0.00649351	0.00625	0.0125786	0.0124224	0	0.0232558	0.0120482	0.0177515	0.0105263	0.011976	0.0152091	0.0153846	0.0125	0.028777	0.0181818	0.0182292	0.0373444	0.0235294	0.0141343	0.0167598	0.0215054	0.0239234	0.0205128	0.0189873	0.0382775	0.0375	0.0121212	0.00653595	0.011976	0.0131579	0.0294118	0.0188679	0.0193237	0.025	0.0258621	0.00632911	0	0.013245	0.017341	0.0125786	0.00840336	0	0.00641026	0.0435835	0.0179641	0.0238095	0.0242424	0.0198676	0.00549451	0.0103093	0.0215827	0.0458221	0.0410448	0.0410256	0.0113636	0	0.00956938	0.0163043	0.0285714	0.0274725	0.0382775	0.00534759	0.040293	0.0409207	0.0314136	0.0333333	0.0347826	0.00995025	0.0428571	0.0269231	0.0376712	0.0280702	0.0197368	0.0473773	0.752941	0.0475382	0.0320856	0.0106101	0.04	0.0110497	0.00549451	0.0123457	0.0120482	0.0323529	0.0231214	0.0282486	0.0304569	0.0466926	0.0108108	0.00588235	0.0415094	0.0125	0.0163043	0.0289017	0.0350195	0.0127389	0.0349345	0.0333333	0.0239521	0.0119048	0.0100503	0.0124224	0.0120482	0	0.00591716	0.0102564	0.0513834	0.0219298	0.010929	0.0186335	0.0431655	0.00645161	0.0274725	0.0231214	0.0228571	0.0236686
Astrocytoma	0.0458015	0.0461538	0.0514706	0	0.0330579	0.0258621	0.0425532	0.0078125	0.031746	0	0	0.0217391	0.0285714	0.866667	0.0265957	0.0177515	1	0	0.0322581	0.0107527	0.047619	0	0.0697674	0.0243902	0.0340136	0.0149254	0.107692	0.0151515	0	0.0340681	0	0	0	0.0789474	0	0.0444444	0.0888889	0.111111	0.0163934	0.862069	0.0357143	0	0.0784314	0.02	0.0120482	0.0212766	0.0238095	0.0109091	0.0109489	0	0.0263158	0.0176471	0.030303	0.0118343	0.0204082	0.0240964	0.0217391	0.019802	0.0227273	0.06	0.0810811	0.896552	0.0526316	0.0166667	0.108696	0.102273	0.1	0.0689655	0.0227273	0.02	0.0540541	0.0333333	0.0217391	0.0243902	0.0185185	0	0.00955414	0.0181818	0.0175439	0	0.025641	0.0298507	0.0649351	0.0429448	0.0262172	0.03125	0.028169	0.0491803	0.0196078	0.0777778	0.028169	0.0147059	0.0138889	0.019802	0.0422535	0.0365854	0.0280702	0.0246914	0.0377358	0.0247934	0.0470588	0.0125	0.0337838	0.0441989	0.0287356	0.025	0.0327198	0.0222222	0.0328542	0.025974	0.0152091	0.0149254	0.0298507	0.0298507	0.0416667	0	0.0304348	0.0677966	0.0625	0.0470588	0.0264901	0.0895522	0.0555556	0.0519481	0.0666667	0.0138889	0.0666667	0.0340136	0.0465116	0.025	0.025	0.0363636	0.806452	0.0116279	0	0.0188679	0.0243902	0.0181818	0.0246914	0.0629371	0.0258621	0.0441176	0.0869565	0.0126183	0	0.0428571	0.05	0.0483871	0.0535714
B-Cell Lymphomas	0.0169492	0.017094	0.016129	0.0833333	0.0188679	0.00454546	0	0.00900901	0.0212766	0.037037	0.0952381	0.0344828	0	0	0.017341	0.00649351	0	1	0.0217391	0.0131579	0	0	0	0.0416667	0.0227273	0.02	0.0185185	0	0	0.0101215	0.0212766	0.0285714	0.0277778	0.0434783	0	0	0.0322581	0	0.0714286	0	0	0.0166667	0.0555556	0.0149254	0.0634921	0	0.0130719	0.0116279	0.0116732	0.017094	0.0187793	0.012987	0.0408163	0	0.0121951	0.0149254	0.0344828	0.0487805	0.026087	0.0588235	0.0454545	0	0.0454545	0.0232558	0.0119048	0	0	0.0190476	0.037037	0.0625	0.047619	0.0465116	0.0714286	0.00925926	0.0555556	0.04	0.00671141	0	0	0	0.0454545	0.0196078	0.015625	0.02	0.011811	0.0136986	0.00732601	0.146341	0.0606061	0.025641	0.037037	0.00833333	0.0181818	0.0487805	0.0363636	0.013245	0.00729927	0.03125	0.00680272	0.0190476	0.0434783	0.00655738	0.0225564	0.0177515	0.0125	0.0434783	0.010352	0	0.010395	0	0.0162602	0	0.04	0.04	0.03125	0.0277778	0.0138249	0.0222222	0.02	0.0285714	0.0222222	0.0181818	0	0.0283688	0.0333333	0.037037	0.0217391	0.00746269	0.037037	0.0192308	0.0434783	0.025641	0	0.0294118	0	0.0277778	0.0416667	0.0263158	0.03125	0.0150376	0.02	0.0384615	0	0.00662252	0.0416667	0.0566038	0.0454545	0.0666667	0.0243902
Basal cell carcinoma	0	0	0.0205479	0.0425532	0.0314961	0.0295359	0	0.0384615	0.0142857	0	0.0454545	0.0816327	0.0684932	0.0163934	0.0205128	0.0229885	0.0322581	0.0217391	1	0.010101	0.0416667	0.030303	0.04	0.0212766	0.0463576	0.0422535	0.0684932	0.0138889	0.0227273	0.0195312	0.0142857	0.0350877	0.0344828	0.0217391	0.0192308	0.0392157	0.0576923	0	0.0149254	0.0169492	0.0322581	0.0243902	0.0701754	0.0324675	0.0344828	0.0188679	0.0171429	0.0106762	0.0107143	0.0070922	0.0126582	0.0287356	0.174603	0.0231214	0.00952381	0.0111111	0.06	0.0283019	0.0217391	0.0727273	0	0.0166667	0.0454545	0.0307692	0.00934579	0	0.0222222	0.04	0.02	0.0363636	0.0714286	0.0793651	0.0192308	0.0232558	0.0166667	0.0208333	0.0221519	0.0163934	0.015873	0	0.0222222	0.0135135	0.0114943	0.00571429	0.0181818	0.0301205	0.0275862	0	0.0357143	0.040404	0.0675676	0.0212766	0.0394737	0.0283019	0.025641	0.0352941	0.0274914	0.0348837	0.0426829	0.04	0.130952	0.0216718	0.0460526	0.0263158	0.0164835	0.0217391	0.0199601	0.027027	0.0200401	0.0759494	0.0664062	0.0277778	0.0135135	0.0135135	0.0769231	0.0344828	0.029661	0.0615385	0.0136986	0.0215054	0.0254777	0.0394737	0.016129	0.05	0.0188679	0.025974	0.0606061	0.0463576	0.02	0.0403226	0.0217391	0.8	0.0163934	0.021978	0	0.0526316	0.0434783	0.0333333	0.0229885	0.0896552	0.0330579	0.0266667	0.037037	0.021875	0.0434783	0.0533333	0.0454545	0.0441176	0.0483871
Benign Neoplasm	0.0176471	0.0177515	0.0654762	0.025974	0.0189873	0.0300752	0.0365854	0.0185185	0.01	0.0253165	0.027027	0.0375	0.0188679	0.010989	0.0409091	0.00970874	0.0107527	0.0131579	0.010101	1	0.025641	0.0425532	0.0123457	0.04	0.0742857	0.04	0.0285714	0.019802	0.0135135	0.037594	0.020202	0.0229885	0.0227273	0.0547945	0	0.0246914	0.0240964	0.0487805	0.0315789	0.011236	0.0681818	0.027027	0.045977	0.016129	0.0344828	0	0.0452261	0.0228013	0.0228758	0.0361446	0.0150376	0.0245098	0.00970874	0.040201	0.0225564	0.0254237	0.0121951	0.0530303	0.0118343	0.0470588	0.027027	0.0111111	0.0133333	0.0210526	0.037594	0.0390625	0.037037	0.038961	0.0125	0.0235294	0	0.0208333	0.0375	0.0253165	0.0224719	0.0128205	0.0351906	0.0222222	0.0217391	0.0111111	0.027027	0.0606061	0.0350877	0.0147783	0.043771	0.046875	0.0282132	0.0309278	0.0232558	0.0390625	0.0186916	0.0235294	0.0380952	0.0530303	0.0576923	0.0456853	0.028125	0.0438596	0.0578947	0.0738255	0.0245902	0.0344828	0.0738636	0.40625	0.0436893	0.0266667	0.0383877	0.0185185	0.0385356	0.036036	0.0376712	0.04	0.0714286	0.0294118	0.0487805	0.0344828	0.0540541	0.03125	0.0196078	0.0416667	0.0494505	0.0582524	0	0.0531915	0.0243902	0.0186916	0.0309278	0.0621469	0.0519481	0.0743243	0.0405405	0.0108696	0.010989	0.025	0.0119048	0	0	0.010989	0	0.0444444	0.0472973	0.038835	0.0238095	0.0347826	0	0.0480769	0.0531915	0.0520833	0.0795455
Benign neoplasm of bladder	0	0	0.0078125	0	0.0373832	0.0135747	0.0294118	0.036036	0	0	0.04	0.03125	0	0.05	0.0112994	0.0128205	0.047619	0	0.0416667	0.025641	1	0.0212766	0.0666667	0	0.121951	0.0188679	0.0943396	0.0192308	0	0.0141414	0	0	0	0	0	0.833333	0	0.0285714	0.0909091	0.0526316	0.1	0.015873	0	0.0145985	0.0144928	0.030303	0.00636943	0.00763359	0.00766283	0.00826446	0.0232558	0.0258065	0.0588235	0.0129032	0	0	0	0	0.0168067	0	0.04	0.0512821	0.04	0	0.047619	0.0375	0.0442478	0.0185185	0.0333333	0.0277778	0.0416667	0.0212766	0.03125	0.00900901	0.025	0	0.01	0.0243902	0.0232558	0.025	0	0	0.0461538	0.0196078	0.0196078	0.00666667	0.0109091	0.0638298	0.0555556	0	0.0350877	0.00813008	0.0172414	0	0	0.00645161	0.0108696	0.0298507	0.0134228	0.0185185	0.0714286	0.0130719	0.120968	0.0479042	0.00609756	0	0.0144628	0.0119048	0.0145228	0.031746	0.0160643	0.0188679	0.0377358	0.0185185	0.0285714	0	0.00904977	0.0208333	0	0.0273973	0.0143885	0.0172414	0.0238095	0.00680272	0.030303	0.0172414	0.0204082	0.0147059	0	0.0186916	0.0384615	0.0238095	0.05	0.028169	0	0.0810811	0	0.0243902	0.0147059	0.0454545	0.039604	0.0178571	0.0588235	0.0132013	0	0.0350877	0.0208333	0.02	0.125
Benign neoplasm of brain, unspecified	0.00714286	0.00719425	0.05	0.0217391	0.0078125	0.021097	0	0.0230769	0	0.0208333	0.0232558	0.02	0.0133333	0	0.0260417	0.017341	0	0	0.030303	0.0425532	0.0212766	1	0	0.0222222	0.0263158	0.846154	0.0133333	0	0	0.0196078	0.0147059	0.0178571	0.0175439	0.0227273	0	0.02	0	0.0384615	0.047619	0	0.0333333	0.0123457	0	0.0328947	0.0114943	0.0196078	0.0352941	0.00355872	0.00357143	0.0447761	0.00847458	0.0290698	0.0746269	0.0115607	0.00970874	0.0113636	0	0.0594059	0.0220588	0	0.0232558	0	0	0.015625	0.0392157	0.0412371	0.030303	0.0322581	0.0425532	0.0185185	0	0.0153846	0.0625	0.00775194	0.0172414	0	0.0158228	0.0169492	0.0163934	0.0172414	0.0232558	0.0428571	0.0487805	0.0116279	0.0258303	0.0242424	0.034965	0.0461538	0.0181818	0.0306122	0.0131579	0.0142857	0.75	0.0490196	0.04	0.0235294	0.0348432	0.0481928	0.011976	0.024	0.0568182	0.0154799	0.0261438	0.0376344	0.0338983	0.0227273	0.0220884	0.0273224	0.0201207	0.0246914	0.0226415	0.0434783	0.0428571	0.0138889	0.0588235	0.0357143	0.04329	0	0.0434783	0.0941176	0.0324675	0.0547945	0	0.0440252	0.0196078	0.0266667	0	0.012987	0.0425532	0.0241935	0.0714286	0.0338983	0	0.0111111	0	0.0357143	0.0222222	0.0169492	0.0116279	0.0469799	0.0512821	0.056338	0	0.015625	0	0.0266667	0.0307692	0.0298507	0.05
Benign neoplasm of stomach	0.00806452	0.00813008	0.0314961	0.0333333	0.0970874	0.0319635	0.0882353	0.0263158	0.0192308	0.0645161	0	0.0294118	0.0344828	0.047619	0.0111732	0.0191083	0.0697674	0	0.04	0.0123457	0.0666667	0	1	0.0344828	0.0218978	0.0181818	0.0714286	0.0784314	0.0384615	0.0140845	0	0	0	0.0740741	0.09375	0.0606061	0.0882353	0	0	0.05	0	0	0.075	0.0217391	0.0434783	0.16129	0.025641	0.0230769	0.023166	0.00813008	0.00909091	0.0254777	0.037037	0.0258065	0.047619	0.028169	0.09375	0.0224719	0.0165289	0.0512821	0.037037	0.0487805	0.0769231	0.113636	0.0227273	0.0240964	0.0344828	0.0666667	0	0.0540541	0.173913	0.0869565	0	0	0	0	0.037415	0.0731707	0.0952381	0.075	0.0769231	0.0178571	0.0144928	0.00636943	0.0234375	0.013245	0.0294118	0.0196078	0.0526316	0.0240964	0.0701754	0.008	0.0338983	0.0224719	0.0333333	0.025974	0.029304	0.0142857	0.0551724	0.0275229	0.0405405	0.0576271	0.0217391	0.0598802	0.0308642	0.0740741	0.0123203	0.0117647	0.0123711	0.046875	0.0159363	0.037037	0.0178571	0	0.0857143	0	0.0227273	0.108696	0.0181818	0.0405405	0.0141844	0.0166667	0.0227273	0.0416667	0.0285714	0.0166667	0.130435	0.0526316	0.0645161	0.0277778	0.0357143	0.0465116	0.047619	0	0.0277778	0.0243902	0.0344828	0.0232558	0	0.0294118	0	0.0350877	0.809524	0.0582192	0	0.0517241	0.02	0.0192308	0
Benign tumor of pancreas	0.00833333	0.00840336	0.0409836	0.125	0.0792079	0.0183486	0.0645161	0.0272727	0.0652174	0.0357143	0.0909091	0.0689655	0.037037	0.025641	0.0172414	0.012987	0.0243902	0.0416667	0.0212766	0.04	0	0.0222222	0.0344828	1	0.030303	0.04	0.142857	0.0625	0.0952381	0.0162602	0.0425532	0	0	0.0869565	0	0	0.1	0.0967742	0.0454545	0.027027	0.0243902	0.0333333	0.114286	0.00735294	0.0149254	0.0322581	0.0196078	0.0234375	0.0235294	0.00840336	0.0234742	0.00641026	0.0612245	0	0.0243902	0.0298507	0.107143	0.0235294	0.017094	0.121212	0.0434783	0.0263158	0.0909091	0.184211	0.0238095	0.0125	0.00869565	0.0384615	0.0357143	0.0606061	0.0454545	0.0222222	0.0689655	0.0280374	0.0540541	0.125	0.020339	0.025641	0.05	0.0263158	0.0434783	0	0.0153846	0.0198676	0.015748	0.0275862	0.0222222	0.0434783	0.0588235	0.0384615	0.0178571	0.0166667	0.0555556	0.0235294	0.0357143	0.0266667	0.0221402	0.046875	0.0492958	0.136842	0.0138889	0.0198676	0.0378788	0.054878	0.01875	0.0416667	0.0145228	0.00598802	0.0145833	0.0327869	0.0203252	0.04	0.0392157	0.0392157	0.133333	0.027027	0.00913242	0.175	0	0.0138889	0.0296296	0.0363636	0.025	0.0428571	0.0322581	0.0178571	0.170732	0.0542636	0.8125	0.138298	0	0.025	0.025641	0.0441176	0.0645161	0.027027	0.04	0.0526316	0.0307692	0.0381679	0.03	0.0377358	0.0967742	0.0200669	0.0833333	0.0363636	0.0444444	0.0425532	0.0487805
Bladder Neoplasm	0.0405405	0.040724	0.0723982	0.0300752	0.0379147	0.0440252	0.028777	0.0619048	0.0258065	0.0220588	0.0307692	0.0444444	0.0246914	0.0344828	0.0551471	0.027027	0.0340136	0.0227273	0.0463576	0.0742857	0.121951	0.0263158	0.0218978	0.030303	1	0.0384615	0.0779221	0.0189873	0	0.0683012	0.0392157	0.0352113	0.034965	0.0150376	0.00714286	0.119048	0.0214286	0.0212766	0.19084	0.034965	0.0704225	0.0487805	0.0492958	0.0378151	0.0470588	0.0142857	0.064	0.0659026	0.066092	0.036036	0.0412698	0.0470588	0.0451613	0.0433071	0.0486486	0.0467836	0.0143885	0.0368421	0.0409091	0.05	0.0151515	0.0347222	0.0307692	0.0264901	0.0652174	0.0494505	0.0560748	0.0531401	0.0373134	0.0431655	0.0230769	0.0469799	0.0367647	0.0280374	0.0275862	0.00735294	0.0647668	0.0204082	0.0201342	0.0136054	0.0229008	0.0251572	0.0666667	0.0645161	0.0760234	0.0571429	0.0633609	0.0463576	0.0503597	0.0437158	0.056962	0.0497738	0.0372671	0.0368421	0.0306748	0.056	0.0631868	0.0535714	0.0614754	0.09	0.0639535	0.0663265	0.991935	0.105469	0.0622568	0.0227273	0.0677362	0.0296296	0.0679785	0.0359281	0.0494186	0.0588235	0.0653595	0.0251572	0.0510949	0.0422535	0.0541401	0.0397351	0.0318471	0.0517241	0.0506329	0.056962	0.0202703	0.0711297	0.0142857	0.0308642	0.0463576	0.0649351	0.0373134	0.0904523	0.0465116	0.0342466	0.0344828	0.0647059	0.00704225	0.0422535	0.0225564	0.048951	0.0411765	0.118182	0.0757576	0.0377358	0.0285714	0.066838	0.0381679	0.0705128	0.0608108	0.06	0.0928571
Brain Neoplasms	0.0137931	0.0138889	0.0774648	0.0392157	0.0465116	0.0333333	0.0535714	0.0373134	0.0273973	0.0377358	0.0638298	0.0961538	0.025	0.03125	0.0410256	0.0224719	0.0149254	0.02	0.0422535	0.04	0.0188679	0.846154	0.0181818	0.04	0.0384615	1	0.0512821	0.0131579	0	0.0293542	0.0273973	0.0327869	0.0322581	0.0408163	0.0555556	0.0178571	0.0727273	0.0344828	0.0588235	0.015873	0.0625	0.0352941	0.0833333	0.0448718	0.032967	0.0545455	0.0520231	0.0176678	0.0177305	0.0428571	0.0252101	0.0397727	0.130435	0.0284091	0.0377358	0.0215054	0.0363636	0.0761905	0.0357143	0.0677966	0.0416667	0.015625	0.0416667	0.0441176	0.0666667	0.0594059	0.0441176	0.072	0.1	0.0517241	0.0425532	0.0434783	0.0961538	0.0225564	0.031746	0.0392157	0.021875	0.0153846	0.0149254	0.015625	0.0204082	0.0533333	0.0574713	0.0227273	0.0479705	0.0416667	0.0522648	0.0571429	0.0508475	0.07	0.0375	0.034965	0.886364	0.0660377	0.0769231	0.0404624	0.0520833	0.0568182	0.0416667	0.0551181	0.0645161	0.0245399	0.0382166	0.0641711	0.0558659	0.02	0.03	0.0319149	0.0280561	0.0348837	0.0374532	0.0540541	0.0533333	0.025974	0.0909091	0.0491803	0.0600858	0.057971	0.0684932	0.1	0.0443038	0.0506329	0.0151515	0.068323	0.0357143	0.0506329	0.0571429	0.0451613	0.0784314	0.0555556	0.0851064	0.046875	0.0153846	0.0319149	0.0172414	0.0491803	0.04	0.0645161	0.0449438	0.0588235	0.075	0.0945946	0.0169492	0.0247678	0.0196078	0.0641026	0.057971	0.056338	0.0952381
Breast adenocarcinoma	0.00666667	0.00671141	0.0536913	0.0555556	0.103175	0.037037	0.166667	0.0671642	0.025974	0.0172414	0.0384615	0.0701754	0.0238095	0.09375	0.040201	0.0333333	0.107692	0.0185185	0.0684932	0.0285714	0.0943396	0.0133333	0.0714286	0.142857	0.0779221	0.0512821	1	0.157143	0.152174	0.0882957	0.0394737	0.0151515	0.0149254	0.0576923	0.0166667	0.0892857	0.125	0.0322581	0.0704225	0.0967742	0.0434783	0.0337079	0.131148	0.0372671	0.0537634	0.0333333	0.0276243	0.0318021	0.0319149	0.0135135	0.0420168	0.0446927	0.108108	0.0335196	0.0363636	0.0421053	0.0701754	0.0263158	0.0275862	0.116667	0.0588235	0.0952381	0.08	0.0869565	0.045045	0.0373832	0.035461	0.0615385	0.0350877	0.0655738	0.104167	0.0857143	0.0517241	0.037037	0.0298507	0.163265	0.0376176	0.111111	0.107692	0.078125	0.0188679	0.0375	0.0549451	0.039548	0.0549451	0.0467836	0.0551724	0.0684932	0.0645161	0.0571429	0.0875	0.0133333	0.0481928	0.0263158	0.0731707	0.0514286	0.0549828	0.0430108	0.111801	0.0952381	0.0729167	0.04	0.0844156	0.121547	0.0376344	0.0185185	0.0613497	0.03125	0.0616016	0.0449438	0.0446097	0.0379747	0.0246914	0.0246914	0.142857	0.0149254	0.0286885	0.262295	0.025	0.0510204	0.0432099	0.0875	0.0441176	0.0731707	0.0508475	0.0481928	0.258065	0.121622	0.156863	0.096	0.0377358	0.0757576	0.09375	0.0520833	0.105263	0.0625	0.037037	0.09375	0.0659341	0.0641026	0.0390625	0.0759494	0.0847458	0.0403727	0.0769231	0.0875	0.0547945	0.0533333	0.0895522
Breast Cancer, Familial	0	0	0.027027	0.0196078	0.072	0.0291667	0.137255	0.037594	0	0.0384615	0	0	0.0125	0.015625	0.0253807	0.0225989	0.0151515	0	0.0138889	0.019802	0.0192308	0	0.0784314	0.0625	0.0189873	0.0131579	0.157143	1	0.263158	0.039604	0	0.0163934	0.016129	0	0.0980392	0.0181818	0.0740741	0.0172414	0	0.016129	0.0151515	0.0116279	0.015873	0.0125	0.021978	0.117647	0.0111732	0.0213523	0.0214286	0.013986	0.0340426	0.0167598	0.0547945	0.0285714	0.0686275	0.0444444	0.0769231	0	0.0140845	0.0163934	0	0.015873	0	0.206897	0	0.00952381	0.00714286	0.064	0	0.0169492	0.0212766	0.0289855	0	0.097561	0	0.333333	0.0155763	0.203704	0.196429	0.185185	0.0208333	0	0.0581395	0.0112994	0.0143369	0.00578035	0.0273038	0.0428571	0.0166667	0.0291262	0.0379747	0	0.0649351	0	0.0246914	0.0112994	0.0272109	0.010989	0.216783	0.064	0.0103093	0.0214724	0.0253165	0.137931	0.0162162	0.0204082	0.0404858	0.021164	0.0406504	0.060241	0.0222222	0.0266667	0	0	0.0350877	0.016129	0.025	0.309091	0.0266667	0.0103093	0.025	0.0379747	0.118644	0.0301205	0	0.025	0.327273	0.15	0.0588235	0.0645161	0	0.0153846	0.015625	0.0105263	0.208333	0.016129	0.02	0.015625	0.0222222	0.0320513	0	0.038961	0.0925926	0.0153846	0.02	0.0379747	0	0	0
Breast Cancer, Familial Male	0	0	0.00813008	0.0434783	0.0192308	0.00921659	0.2	0.0185185	0	0.04	0	0	0.0192308	0	0.00578035	0.00657895	0	0	0.0227273	0.0135135	0	0	0.0384615	0.0952381	0	0	0.152174	0.263158	1	0.0163599	0	0.030303	0.0294118	0	0	0	0.0714286	0	0	0	0	0.0172414	0	0.0075188	0.015625	0.0357143	0	0.0117188	0.0117647	0.00862069	0.0238095	0.00653595	0.0425532	0.0133333	0	0	0.0769231	0	0	0	0	0	0	0.0769231	0	0	0.00892857	0.0294118	0	0	0.0526316	0.0487805	0	0.0490196	0	0.411765	0.00675676	0.0882353	0.0833333	0.0588235	0	0	0.016129	0.0134228	0.00393701	0	0.0148699	0	0	0.012987	0.0588235	0	0	0	0.0185185	0.00666667	0.0148148	0.015873	0.0503597	0.0294118	0.0144928	0.00660066	0.0075188	0.0493827	0.00628931	0	0.0167364	0.00609756	0.0168067	0.0526316	0.0122449	0	0	0	0.0333333	0.0294118	0.0046083	0.189189	0.0208333	0	0.00740741	0.0188679	0.0555556	0.0141844	0	0.0384615	0.184211	0.0555556	0.0833333	0.029703	0	0.027027	0	0.0149254	0.25	0.0294118	0.0454545	0	0.015873	0.0152672	0	0.04	0.0333333	0.00666667	0.0454545	0.0188679	0	0	0
Breast Carcinoma	0.0276339	0.0259067	0.0713012	0.0100806	0.0429338	0.0481928	0.0242424	0.0298246	0.0175097	0.00801603	0.010142	0.0243408	0.0153257	0.0321285	0.0637255	0.0482529	0.0340681	0.0101215	0.0195312	0.037594	0.0141414	0.0196078	0.0140845	0.0162602	0.0683012	0.0293542	0.0882957	0.039604	0.0163599	1	0.0116054	0.0261044	0.0260521	0.0101215	0.01	0.0140562	0.0180723	0.0241935	0.029703	0.0322581	0.0258449	0.0209524	0.0280561	0.0462329	0.0265152	0.00998004	0.0659898	0.0952381	0.09538	0.0402802	0.0468986	0.0516667	0.0273438	0.0589226	0.0371747	0.0342857	0.012024	0.0545113	0.0458554	0.0261044	0.00809717	0.0321932	0.0142566	0.0196464	0.0506567	0.0471698	0.0479574	0.0467626	0.00801603	0.0159681	0.0163599	0.04	0.020202	0.0227671	0.00588235	0.0203666	0.0824022	0.0178218	0.0177515	0.013834	0.0142566	0.0272904	0.0305344	0.0397351	0.0909091	0.0559322	0.0964912	0.0195312	0.0159363	0.0412758	0.0411765	0.0437828	0.0290698	0.0545113	0.0330097	0.0572391	0.0963504	0.0265655	0.0853659	0.0678899	0.0419048	0.0846047	0.0700525	0.0892256	0.0687919	0.0142276	0.969325	0.0594059	0.973306	0.0189753	0.0661765	0.0273438	0.023301	0.0115163	0.030426	0.0281125	0.126418	0.0357853	0.0333988	0.0301318	0.0830389	0.031068	0.00782779	0.0877193	0.00796813	0.0290698	0.0377734	0.0815603	0.020284	0.0680147	0.0142276	0.019802	0.0342052	0.0263653	0.0160321	0.0219561	0.0121457	0.0198413	0.0207547	0.0664336	0.0396396	0.0372549	0.016	0.0849582	0.0121457	0.0391389	0.0316832	0.0315582	0.0319361
Burkitt Lymphoma	0.0285714	0.028777	0.048951	0.0869565	0.03125	0.00409836	0.0181818	0.0149254	0.0140845	0	0.0444444	0.0384615	0.025974	0	0.0309278	0.0170455	0	0.0212766	0.0142857	0.020202	0	0.0147059	0	0.0425532	0.0392157	0.0273973	0.0394737	0	0	0.0116054	1	0	0	0.0434783	0	0	0.0181818	0.0178571	0.0454545	0	0.015625	0.164384	0.0333333	0.00628931	0.0224719	0	0.0228571	0.0106383	0.0106762	0.0141844	0.0343348	0.011236	0.056338	0.00564972	0.0190476	0.0222222	0.0188679	0.047619	0.0215827	0.0344828	0	0	0.0217391	0.030303	0.0283019	0.029703	0.0296296	0.0314961	0.0196078	0.0943396	0.0222222	0.0147059	0.0384615	0.0310078	0.0508475	0.0204082	0.0188679	0.016129	0.015625	0.0163934	0	0	0.0229885	0.0350877	0.0181159	0.0238095	0.0135593	0.0441176	0.0925926	0.029703	0.0126582	0.013986	0.025641	0.047619	0.0125	0.0231214	0.0135135	0.0227273	0.0238095	0.0314961	0.0105263	0.0184615	0.038961	0.0315789	0.021978	0	0.00787402	0.0159574	0.00790514	0.0238095	0.0223881	0.0135135	0.027027	0.0410959	0.0555556	0.0166667	0.00826446	0.0447761	0	0.0212766	0.0125	0.038961	0	0.0304878	0	0.025641	0.0441176	0.0258065	0.04	0.031746	0	0.015873	0	0.146341	0	0.0517241	0.0425532	0.0677966	0.0344828	0.0192308	0.016129	0.0263158	0	0.0186335	0.0652174	0.025641	0.0294118	0.0285714	0.03125
Cancer of Head	0.0232558	0.0234375	0.0298507	0	0.00840336	0.0174672	0.0232558	0.00813008	0.0344828	0.025641	0	0.05	0.0151515	0	0.0217391	0.0121212	0	0.0285714	0.0350877	0.0229885	0	0.0178571	0	0	0.0352113	0.0327869	0.0151515	0.0163934	0.030303	0.0261044	0	1	0.96	0	0.0243902	0	0.0232558	0.0227273	0.0363636	0	0.0816327	0	0.0416667	0.0136986	0.0128205	0	0.0372671	0.0186567	0.0187266	0.0155039	0.00881057	0.0120482	0.016129	0.0121951	0.0215054	0.0126582	0	0.0425532	0.0483871	0.0434783	0	0	0.0606061	0	0.0319149	0.0337079	0.0241935	0.00847458	0.0526316	0	0.030303	0.727273	0.05	0.00833333	0	0.027027	0.0365448	0	0	0	0	0.0491803	0.0266667	0.0185185	0.0228137	0.0191083	0.0323741	0.0172414	0	0	0.545455	0.0230769	0.030303	0.0425532	0.0454545	0.0185185	0.0322581	0	0.038961	0.0438596	0.037037	0.0357143	0.034965	0.027933	0.0357143	0	0.026694	0.0170455	0.0268041	0.0136986	0.0155039	0.05	0.0666667	0.015873	0.0227273	0.96	0.0265487	0	0.05	0.0120482	0.00671141	0	0	0.0466667	0	0.030303	0	0.0425532	0	0.0442478	0.0588235	0.04	0	0	0	0.0208333	0.0277778	0.02	0.0263158	0.0808824	0.0178571	0.0153846	0	0.0360656	0	0	0	0	0.08
Cancer of Neck	0.0230769	0.0232558	0.0373134	0	0.00833333	0.0218341	0.0227273	0.00806452	0.0338983	0.025	0	0.0487805	0.0149254	0	0.0271739	0.0120482	0	0.0277778	0.0344828	0.0227273	0	0.0175439	0	0	0.034965	0.0322581	0.0149254	0.016129	0.0294118	0.0260521	0	0.96	1	0	0.0238095	0	0.0465116	0.0222222	0.0357143	0	0.102041	0	0.0408163	0.0136054	0.0126582	0	0.037037	0.0223881	0.0224719	0.0153846	0.00877193	0.011976	0.015873	0.0121212	0.0212766	0.0125	0	0.0421053	0.048	0.0425532	0	0	0.0588235	0	0.0315789	0.0333333	0.024	0.00840336	0.0512821	0	0.0294118	0.705882	0.0487805	0.00826446	0	0.0263158	0.0364238	0	0	0	0	0.0483871	0.0263158	0.0184049	0.0227273	0.0189873	0.0359712	0.0169492	0	0	0.533333	0.0229008	0.0298507	0.0421053	0.0447761	0.0184049	0.0358423	0	0.0454545	0.0526316	0.0365854	0.0355987	0.0347222	0.0277778	0.0416667	0	0.0266393	0.0169492	0.026749	0.0135135	0.015444	0.0491803	0.0655738	0.015625	0.0222222	0.923077	0.0309735	0	0.0491803	0.0119048	0.0134228	0	0	0.0463576	0	0.0298507	0	0.0496454	0	0.0530973	0.0571429	0.0392157	0	0	0	0.0204082	0.027027	0.0196078	0.025974	0.0882353	0.0176991	0.0151515	0	0.0359477	0	0	0	0	0.0784314
Carcinogenesis	0.00840336	0.00847458	0.0327869	0.04	0.0384615	0.0184332	0.0322581	0	0.0212766	0	0.0454545	0.0714286	0.0185185	0.0540541	0.00571429	0.00649351	0.0789474	0.0434783	0.0217391	0.0547945	0	0.0227273	0.0740741	0.0869565	0.0150376	0.0408163	0.0576923	0	0	0.0101215	0.0434783	0	0	1	0.0344828	0	0.103448	0.1	0	0.0571429	0	0.0338983	0.0857143	0.00740741	0.0307692	0.0333333	0.0130719	0.00772201	0.00775194	0.017094	0.0235849	0.00645161	0.0625	0.00653595	0.0246914	0.0149254	0.0344828	0.0361446	0.00854701	0.0588235	0.0952381	0.0555556	0.0952381	0.047619	0	0	0.00877193	0.0288462	0	0.0625	0.047619	0.0227273	0.0344828	0	0.027027	0	0.010101	0.0263158	0.025	0	0.0454545	0.0196078	0.015625	0.013245	0.0158103	0.034965	0.0147601	0.0681818	0.0606061	0.038961	0.0181818	0.00833333	0.037037	0.0361446	0.0178571	0.0337838	0.0147059	0.03125	0.0206897	0.0190476	0.0140845	0.0132013	0.0149254	0.0424242	0.0188679	0.0434783	0.00826446	0.0060241	0.00829875	0.0163934	0.0162602	0.02	0.0612245	0.04	0.1	0.0277778	0.0138249	0.0697674	0.02	0.0746269	0.0147059	0.037037	0.025641	0.0357143	0.0689655	0	0.0681818	0.0227273	0.12	0.0192308	0.0434783	0.025641	0.0540541	0.0294118	0	0	0	0.0540541	0	0.0227273	0.02	0.0384615	0.1	0.0133333	0	0.037037	0.0454545	0.0434783	0.0243902
Carcinoma in situ of endometrium	0	0	0.0232558	0	0.128713	0.0271493	0.117647	0.0172414	0.0188679	0.030303	0.0357143	0.0588235	0.0166667	0	0.0111111	0.00625	0	0	0.0192308	0	0	0	0.09375	0	0.00714286	0.0555556	0.0166667	0.0980392	0	0.01	0	0.0243902	0.0238095	0.0344828	1	0	0.0857143	0	0	0	0.0444444	0	0.0731707	0.0070922	0	0.193548	0.0189873	0.019084	0.0191571	0	0.0182648	0.00621118	0.0555556	0.0191083	0.253521	0.0724638	0.0285714	0.010989	0.00813008	0.0769231	0	0	0.0357143	0.136364	0.0111111	0.0238095	0.00833333	0.0560748	0.030303	0	0.0769231	0.0408163	0.0285714	0.036036	0	0.0322581	0.00657895	0.125	0.119048	0.1	0	0	0.0289855	0.0127389	0.015444	0.00653595	0.0181159	0.0392157	0	0.0238095	0.0333333	0.016	0.127273	0.010989	0.016129	0.0127389	0.0180505	0	0.062069	0.0272727	0.012987	0.019544	0.0070922	0.0595238	0.0181818	0	0.0102249	0.00581395	0.0102669	0.0461538	0.0118577	0.0178571	0	0.0175439	0.0263158	0.0238095	0.0226244	0.181818	0.0178571	0	0.00699301	0	0.0952381	0.0202703	0	0.0163934	0.177778	0.0681818	0	0.0275229	0.0344828	0.0222222	0	0	0.117647	0	0	0.0227273	0.0285714	0.00714286	0.0285714	0.0344828	0.0833333	0.0130719	0	0.0163934	0	0	0.0434783
Carcinoma of bladder	0	0	0.00763359	0	0.0458716	0.0179372	0.027027	0.0350877	0	0	0.0357143	0.0285714	0	0.0465116	0.0111111	0.0125786	0.0444444	0	0.0392157	0.0246914	0.833333	0.02	0.0606061	0	0.119048	0.0178571	0.0892857	0.0181818	0	0.0140562	0	0	0	0	0	1	0	0.0263158	0.0851064	0.0487805	0.0930233	0.0151515	0	0.0142857	0.0138889	0.0277778	0.00625	0.00754717	0.00757576	0.00806452	0.0229358	0.0253165	0.0555556	0.0126582	0	0	0	0	0.0163934	0	0.0357143	0.047619	0.0357143	0	0.045977	0.0361446	0.0431034	0.018018	0.030303	0.025641	0.037037	0.02	0.0285714	0.00877193	0.0232558	0	0.00990099	0.0227273	0.0217391	0.0232558	0	0	0.0441176	0.0192308	0.0193798	0.00653595	0.0107914	0.06	0.0512821	0	0.0333333	0.00793651	0.0163934	0	0	0.00632911	0.0107527	0.0285714	0.0131579	0.018018	0.0684932	0.012945	0.11811	0.0470588	0.00598802	0	0.0143737	0.0116959	0.014433	0.030303	0.015873	0.0178571	0.0357143	0.0175439	0.0263158	0	0.00892857	0.0196078	0	0.0263158	0.0140845	0.0163934	0.0222222	0.00666667	0.0277778	0.0163934	0.0192308	0.0143885	0	0.0181818	0.0344828	0.0222222	0.0465116	0.027027	0	0.075	0	0.0227273	0.0285714	0.0444444	0.0384615	0.0169492	0.0540541	0.0130719	0	0.0333333	0.0196078	0.0188679	0.116279
Carcinoma of lung	0.015873	0.016	0.0551181	0.0625	0.0740741	0.0552995	0.111111	0.025641	0.037037	0.0285714	0.0333333	0.0857143	0.0327869	0.0681818	0.027933	0.0124224	0.0888889	0.0322581	0.0576923	0.0240964	0	0	0.0882353	0.1	0.0214286	0.0727273	0.125	0.0740741	0.0714286	0.0180723	0.0181818	0.0232558	0.0465116	0.103448	0.0857143	0	1	0.025	0.0192308	0.0714286	0.0652174	0.0147059	0.15	0.0285714	0.0416667	0.0540541	0.0316456	0.0228137	0.0229008	0	0.0273973	0.025	0.0727273	0.0253165	0.0340909	0.0133333	0.0857143	0.032967	0.016129	0.128205	0.0689655	0.0697674	0.148148	0.0833333	0.021978	0.0232558	0.025	0.0849057	0.0588235	0.05	0.153846	0.0816327	0.0555556	0.0173913	0.0454545	0.0967742	0.0198676	0.0444444	0.0425532	0	0.0333333	0.0169492	0.0138889	0.0254777	0.023166	0.0196078	0.0559701	0.0377358	0.0487805	0.0864198	0.0666667	0.015748	0.0666667	0.032967	0.0655738	0.0254777	0.0557621	0.0422535	0.0684932	0.0550459	0.0126582	0.0227273	0.0285714	0.0650888	0.0429448	0.0322581	0.0163934	0.0115607	0.0164609	0.0294118	0.0238095	0.0172414	0.0344828	0.0344828	0.171429	0.0227273	0.0363636	0.148936	0.0350877	0.038961	0.028169	0.0322581	0.0434783	0.0699301	0.0833333	0.0322581	0.145833	0.075188	0.125	0.0555556	0.0666667	0.0666667	0.0681818	0.012987	0.0526316	0.0465116	0.0645161	0.0681818	0.0422535	0.0362319	0.0185185	0.0689655	0.108108	0.0229508	0.03125	0.0847458	0.0588235	0.0566038	0.0869565
Carcinoma, Pancreatic Ductal	0.0078125	0.00787402	0.0384615	0.0294118	0.00862069	0.0132159	0	0.0254237	0.0178571	0	0.0322581	0.0263158	0	0.116279	0.00543478	0	0.111111	0	0	0.0487805	0.0285714	0.0384615	0	0.0967742	0.0212766	0.0344828	0.0322581	0.0172414	0	0.0241935	0.0178571	0.0227273	0.0222222	0.1	0	0.0263158	0.025	1	0	0.121951	0.0869565	0.0144928	0.0444444	0.00694444	0	0	0.025	0.00371747	0.00373134	0.015873	0.0134529	0.00609756	0.0344828	0.00617284	0.0222222	0.0266667	0.0263158	0.0106383	0.00793651	0.0465116	0.0322581	0.119048	0.0322581	0.0392157	0.0930233	0.0987654	0.0689655	0.00869565	0.0277778	0.0238095	0	0.0188679	0.0540541	0	0.0217391	0	0.00980392	0.0212766	0.0204082	0	0	0.0166667	0.0136986	0.00621118	0.0114068	0.0261438	0.0252708	0.0566038	0.0232558	0.0113636	0.015625	0.015625	0.031746	0.0106383	0.0153846	0.0253165	0.0251799	0.0416667	0.0194805	0.0357143	0.0519481	0.00958466	0.0211268	0.0342857	0.0239521	0	0.0247423	0	0.0248447	0	0.0156863	0.0344828	0.0338983	0.0166667	0.05	0.0454545	0.0223214	0.0377358	0.0169492	0.0253165	0.0137931	0.031746	0	0.0547945	0.025641	0.015625	0.037037	0.0212766	0.0882353	0.036036	0	0	0.116279	0.0128205	0	0	0	0.0212766	0.0135135	0.0588235	0.0373832	0.0677966	0.05	0.00967742	0	0.015625	0.0185185	0.0178571	0.0851064
Carcinoma, Transitional Cell	0.0291971	0.0294118	0.0729927	0.0681818	0.032	0.0168067	0	0.0813008	0.0147059	0.0208333	0.047619	0.02	0.0133333	0.0169492	0.0314136	0.0232558	0.0163934	0.0714286	0.0149254	0.0315789	0.0909091	0.047619	0	0.0454545	0.19084	0.0588235	0.0704225	0	0	0.029703	0.0454545	0.0363636	0.0357143	0	0	0.0851064	0.0192308	0	1	0.0175439	0.0333333	0.025	0.0727273	0.0328947	0.047619	0	0.0292398	0.0367647	0.0369004	0.0218978	0.0258621	0.0411765	0.0588235	0.00574713	0.029703	0.0348837	0.02	0.038835	0.0296296	0.0754717	0.0232558	0.0172414	0.0232558	0.015625	0.0495049	0.020202	0.0225564	0.0322581	0.0652174	0.0377358	0.0238095	0.047619	0.0851064	0.00775194	0.0535714	0.0217391	0.0354839	0	0	0	0.0232558	0.028169	0.0361446	0.0481928	0.0296296	0.0368098	0.0242215	0	0.0566038	0.0306122	0.0405405	0.0142857	0.0547945	0.038835	0.04	0.0357143	0.0241379	0.0357143	0.00595238	0.0491803	0.0449438	0.0347003	0.189394	0.0432432	0.0280899	0.0227273	0.0282828	0.0162162	0.0283976	0.0246914	0.0383142	0	0.0735294	0.0428571	0.0588235	0.0357143	0.0343348	0.0151515	0.0285714	0.0568182	0.0258065	0.0547945	0	0.0246914	0.0196078	0.0131579	0.0149254	0.00645161	0.0425532	0.0495868	0.097561	0.0166667	0.0169492	0.045977	0	0.0545455	0.0454545	0.0714286	0.0609756	0.0612245	0.0695652	0.0273973	0	0.0350318	0.0697674	0.084507	0.0983607	0.0952381	0.0677966
Cerebral Astrocytoma	0.0390625	0.0393701	0.0451128	0	0.0254237	0.0218341	0.0465116	0.00806452	0.0338983	0	0	0.0238095	0.0149254	0.925926	0.0271739	0.0120482	0.862069	0	0.0169492	0.011236	0.0526316	0	0.05	0.027027	0.034965	0.015873	0.0967742	0.016129	0	0.0322581	0	0	0	0.0571429	0	0.0487805	0.0714286	0.121951	0.0175439	1	0.0384615	0	0.0408163	0.0136054	0.0126582	0.0232558	0.0181818	0.0110701	0.0111111	0	0.0222222	0.011976	0.0322581	0.0060241	0.0212766	0.0253165	0	0.0102041	0.0234375	0.0208333	0.0909091	0.961538	0.0285714	0	0.101124	0.0941176	0.0666667	0.0434783	0.025	0.0217391	0.0294118	0.0175439	0.0238095	0.0166667	0.02	0	0.00643087	0.0196078	0.0188679	0	0	0.031746	0.0684932	0.0375	0.026616	0.0320513	0.024911	0.0526316	0.0212766	0.0568182	0.0147059	0.0151515	0.0147059	0.0102041	0.0447761	0.0375	0.0248227	0.025974	0.0320513	0.025641	0.0493827	0.00946372	0.0347222	0.0393258	0.0233918	0	0.0308642	0.0169492	0.0309917	0.0135135	0.015444	0.015873	0.031746	0.031746	0.0222222	0	0.0264317	0.0535714	0.0322581	0.0365854	0.0272109	0.0952381	0.06	0.0463576	0.0731707	0.0147059	0.0526316	0.0277778	0.0512821	0.0258621	0	0.0192308	0.925926	0.0121951	0	0.0204082	0.027027	0.0196078	0.025974	0.0647482	0.0267857	0.046875	0.0697674	0.00955414	0	0.0454545	0.0535714	0.0517241	0.0576923
cervical cancer	0.0300752	0.030303	0.0916031	0	0.0245902	0.0393013	0.0425532	0.015748	0.015625	0.0227273	0.025641	0.0681818	0.0434783	0.037037	0.0265957	0.0177515	0.0357143	0	0.0322581	0.0681818	0.1	0.0333333	0	0.0243902	0.0704225	0.0625	0.0434783	0.0151515	0	0.0258449	0.015625	0.0816327	0.102041	0	0.0444444	0.0930233	0.0652174	0.0869565	0.0333333	0.0384615	1	0.0263158	0.0185185	0.013245	0.037037	0.0212766	0.0617284	0.0258303	0.0259259	0.0225564	0.012987	0.0116959	0.0461538	0.0301205	0.0638298	0.0493827	0.0444444	0.03	0.0384615	0.0192308	0	0.0377358	0.025641	0.0166667	0.0736842	0.0659341	0.0645161	0.0163934	0.0714286	0	0.0263158	0.0689655	0.0930233	0.0243902	0.0185185	0	0.0292208	0	0	0	0	0.0147059	0.025	0.030303	0.0300752	0.03125	0.057971	0.0491803	0.0196078	0.0104167	0.057971	0.0147059	0.057971	0.03	0.0136986	0.030303	0.0577617	0.0121951	0.0576923	0.0598291	0.0348837	0.0285714	0.0699301	0.0677966	0.0654762	0	0.0264228	0.0165746	0.0265306	0.0394737	0.0229885	0.030303	0.0454545	0.0147059	0.0416667	0.08	0.0349345	0.0327869	0.030303	0.0229885	0.0402685	0.028169	0	0.0728477	0	0.0428571	0.0322581	0.0629371	0.0227273	0.0603448	0.0512821	0.0363636	0.037037	0.0481928	0	0	0	0	0.0121951	0.0857143	0.0438596	0.0597015	0.0204082	0.0288462	0.0243902	0.0428571	0.0327869	0.031746	0.84375
Childhood Acute Lymphoblastic Leukemia	0.0397351	0.04	0.0316456	0.0327869	0.00694444	0.00389105	0	0.0136054	0.0493827	0	0.0526316	0.0634921	0.010989	0.0133333	0.0191388	0.0105263	0	0.0166667	0.0243902	0.027027	0.015873	0.0123457	0	0.0333333	0.0487805	0.0352941	0.0337079	0.0116279	0.0172414	0.0209524	0.164384	0	0	0.0338983	0	0.0151515	0.0147059	0.0144928	0.025	0	0.0263158	1	0.0273973	0.00581395	0.029703	0	0.015873	0.0383275	0.0384615	0.012987	0.0452675	0.00520833	0.0232558	0.00526316	0.00840336	0.00961539	0.0151515	0.0423729	0.0197368	0.028169	0	0	0.0169492	0.0253165	0.0338983	0.0173913	0.0201342	0.0359712	0.031746	0.0289855	0.0172414	0.0123457	0.0151515	0.0503597	0.0273973	0.0327869	0.0181269	0.0133333	0.012987	0.0135135	0	0.0113636	0.030303	0.043956	0.027972	0.0220994	0.0229508	0.0632911	0.0285714	0.0353982	0.0108696	0.0326797	0.0333333	0.0423729	0.0217391	0.0215054	0.0228758	0.03	0.010929	0.0212766	0.0283019	0.0177515	0.0484848	0.039801	0.0153061	0	0.0214008	0.0149254	0.0214844	0.0206186	0.0213523	0.0232558	0.0348837	0.0229885	0.0294118	0.0136986	0.0158103	0.0121951	0.0232558	0.0480769	0.0115607	0.021978	0	0.0340909	0	0.021978	0.0120482	0.0117647	0.031746	0.0214286	0.0166667	0.0266667	0	0.844828	0.0147059	0.0277778	0.0163934	0.0410959	0.03	0.0238095	0.0296296	0.045977	0	0.0179104	0.0163934	0.0108696	0.0121951	0.0119048	0.0394737
Cholangiocarcinoma	0.0307692	0.0310078	0.0687023	0.111111	0.0701754	0.0262009	0.0697674	0.0327869	0.0333333	0.05	0.121212	0.1	0.0147059	0.0816327	0.027027	0.011976	0.0784314	0.0555556	0.0701754	0.045977	0	0	0.075	0.114286	0.0492958	0.0833333	0.131148	0.015873	0	0.0280561	0.0333333	0.0416667	0.0408163	0.0857143	0.0731707	0	0.15	0.0444444	0.0727273	0.0408163	0.0185185	0.0273973	1	0.048951	0.0519481	0.0227273	0.0432099	0.0299625	0.0300752	0.0152672	0.03125	0.0493827	0.0655738	0.0181818	0.0543478	0.0512821	0.047619	0.0526316	0.0232558	0.923077	0.0571429	0.0612245	0.121212	0.0740741	0.03125	0.0217391	0.032	0.0707965	0.0769231	0.0666667	0.125	0.0925926	0.047619	0.025	0.04	0.0526316	0.0431894	0.0192308	0.0185185	0	0.0882353	0.0645161	0.025974	0.0308642	0.0423077	0.0253165	0.0358423	0.0338983	0.0652174	0.0804598	0.0769231	0.0384615	0.0769231	0.0526316	0.0923077	0.0245399	0.0357143	0.038961	0.0728477	0.0803571	0.0238095	0.0456026	0.048951	0.0751445	0.047619	0.0857143	0.0224033	0.0111732	0.0224949	0.0133333	0.0232558	0.0483871	0.047619	0.03125	0.146341	0.0408163	0.030837	0.111111	0.0833333	0.0361446	0.0340136	0.0447761	0.0384615	0.0529801	0.0465116	0.0294118	0.109091	0.0797101	0.135135	0.0810811	0.0857143	0.08	0.0392157	0.0243902	0.0222222	0.02	0.0263158	0.104167	0.038961	0.0347222	0.0357143	0.0625	0.0930233	0.0460526	0.0540541	0.111111	0.111111	0.107143	0.0566038
Chromophobe Renal Cell Carcinoma	0.0265487	0.0266667	0.0672646	0.0222222	0.0280374	0.0341615	0.00699301	0.022831	0.0191083	0.0144928	0.0150376	0.0142857	0.0121212	0.0134228	0.0397112	0.0152091	0.02	0.0149254	0.0324675	0.016129	0.0145985	0.0328947	0.0217391	0.00735294	0.0378151	0.0448718	0.0372671	0.0125	0.0075188	0.0462329	0.00628931	0.0136986	0.0136054	0.00740741	0.0070922	0.0142857	0.0285714	0.00694444	0.0328947	0.0136054	0.013245	0.00581395	0.048951	1	0.0228571	0.00704225	0.0429688	0.0275482	0.0276243	0.0405405	0.0123077	0.861111	0.0448718	0.0350195	0.015625	0.0169492	0.0215827	0.0421053	0.0222222	0.0496454	0	0.0135135	0.0227273	0.0196078	0.0478723	0.0491803	0.0509259	0.0379147	0.00719425	0.0138889	0.0229008	0.0328947	0.0142857	0.00454546	0.0204082	0.0147059	0.0377834	0.00666667	0.00657895	0	0.0227273	0.0580645	0.0350877	0.0351562	0.0634006	0.0441767	0.0459459	0.0127389	0.0137931	0.0322581	0.0306748	0.0401786	0.0434783	0.0421053	0.0764331	0.0515873	0.0458221	0.0470588	0.0483871	0.0330189	0.0337079	0.0371287	0.0376569	0.0557621	0.0418251	0.030303	0.0452962	0.021978	0.0454545	0.0116279	0.0462428	0.0316456	0.0379747	0.0186335	0.0431655	0.0136054	0.0506329	0.025974	0.0251572	0.0165746	0.0373444	0.0243902	0	0.0619835	0	0.0181818	0.0258065	0.0510638	0.0144928	0.0331754	0.0225564	0.0340136	0.0134228	0.0111111	0.0140845	0.0275862	0.0300752	0.0272109	0.0171429	0.0510638	0.0239234	0.0440252	0.0211268	0.0374065	0.00735294	0.0434783	0.025974	0.025641	0.0198676
Chronic Lymphocytic Leukemia	0.0124224	0.0125	0.0368098	0.0454545	0.0272109	0.019305	0.0416667	0.0264901	0.0224719	0.0142857	0.03125	0.028169	0.0103093	0.0123457	0.028169	0.0153846	0.0120482	0.0634921	0.0344828	0.0344828	0.0144928	0.0114943	0.0434783	0.0149254	0.0470588	0.032967	0.0537634	0.021978	0.015625	0.0265152	0.0224719	0.0128205	0.0126582	0.0307692	0	0.0138889	0.0416667	0	0.047619	0.0126582	0.037037	0.029703	0.0519481	0.0228571	1	0.0277778	0.0421053	0.023569	0.0236486	0.0253165	0.023622	0.0257732	0.0444444	0.0207254	0.016129	0.0183486	0.028169	0.0403226	0.0387097	0.0394737	0.0153846	0.0125	0.03125	0.0116279	0.015873	0.00819672	0.0128205	0.048951	0.0142857	0.0547945	0.031746	0.0352941	0.0428571	0.0133333	0.0657895	0.0147059	0.0269461	0.025	0.0243902	0.0125	0.0153846	0.0326087	0.0285714	0.026178	0.0273973	0.0213904	0.0258065	0.0465116	0.0540541	0.0423729	0.03125	0.025	0.03125	0.0403226	0.0416667	0.026178	0.0257235	0.0380952	0.0437158	0.0273973	0.0267857	0.0294118	0.0467836	0.0436893	0.0459184	0.0151515	0.0231214	0.00961539	0.0232108	0.0194175	0.0353357	0.0107527	0.0795455	0.0674157	0.0555556	0.0126582	0.0273438	0.0470588	0.0107527	0.0267857	0.0402299	0.0102041	0.0121951	0.0273224	0.0136986	0.0206186	0.0465116	0.0470588	0.0289855	0.0275862	0.0307692	0.0375	0.0123457	0.0272727	0	0.038961	0.030303	0.025	0.00925926	0.0409357	0.0211268	0.0319149	0.0410959	0.0296736	0.030303	0.0645161	0.0595238	0.0581395	0.0493827
Colon Carcinoma	0	0	0.0310078	0.03125	0.0952381	0.027027	0.0263158	0.00847458	0.0377358	0.0606061	0.0344828	0.0571429	0.0333333	0.0222222	0.0110497	0.0125	0.0212766	0	0.0188679	0	0.030303	0.0196078	0.16129	0.0322581	0.0142857	0.0545455	0.0333333	0.117647	0.0357143	0.00998004	0	0	0	0.0333333	0.193548	0.0277778	0.0540541	0	0	0.0232558	0.0212766	0	0.0227273	0.00704225	0.0277778	1	0.0451613	0.0307692	0.030888	0	0.00448431	0.00617284	0.0545455	0.0189873	0.0714286	0.0135135	0.0571429	0.0108696	0.00806452	0	0.0344828	0.0227273	0.0344828	0.186047	0.0222222	0.0116279	0.0166667	0.0458716	0.0294118	0.025	0.0740741	0.04	0.0277778	0.0357143	0	0	0.0132013	0.15	0.170732	0.153846	0	0.0172414	0.0140845	0	0.0232558	0.0264901	0.0217391	0.0188679	0.0243902	0.0116279	0.0327869	0.00787402	0.145455	0.0108696	0.015873	0.0322581	0.0216607	0.0138889	0.0544218	0.027027	0.0128205	0.0261438	0.0141844	0.0654762	0.0696203	0	0.0102041	0.00578035	0.00817996	0.0454545	0.0158103	0.0175439	0.0172414	0	0.0526316	0	0.0271493	0.152174	0	0.0128205	0.00694444	0	0.119048	0.0201342	0.027027	0	0.148936	0.0518519	0.0606061	0.0272727	0	0.0217391	0.0222222	0	0.0540541	0.0232558	0.0322581	0.0222222	0	0.0070922	0.0186916	0.0166667	0.142857	0.0196721	0.0322581	0.05	0.0392157	0.0377358	0.0208333
Colonic Neoplasms	0.0371901	0.0373444	0.117391	0.0129032	0.0436681	0.0414201	0.0124224	0.0167364	0.0406977	0.06	0.0198676	0.0387097	0.0449438	0.0179641	0.0549828	0.028777	0.0238095	0.0130719	0.0171429	0.0452261	0.00636943	0.0352941	0.025641	0.0196078	0.064	0.0520231	0.0276243	0.0111732	0	0.0659898	0.0228571	0.0372671	0.037037	0.0130719	0.0189873	0.00625	0.0316456	0.025	0.0292398	0.0181818	0.0617284	0.015873	0.0432099	0.0429688	0.0421053	0.0451613	1	0.0828729	0.0831025	0.0330579	0.0175439	0.0398551	0.0224719	0.0251799	0.038835	0.0257732	0.0189873	0.0689655	0.0506329	0.04375	0.00653595	0.0180723	0.0405405	0.035503	0.08	0.071066	0.0649351	0.0393013	0.0258065	0.0122699	0.02	0.047619	0.0454545	0.0126582	0.0242424	0.00641026	0.0911392	0.0179641	0.0238095	0.0180723	0.0266667	0.0397727	0.0208333	0.0364963	0.0718232	0.0568182	0.0855615	0.0289017	0.0121951	0.0292683	0.0446927	0.0413223	0.0625	0.0689655	0.0444444	0.0557621	0.0853333	0.0478723	0.0813953	0.086758	0.0357143	0.095	0.063745	0.0782918	0.953333	0.0264901	0.0690846	0.0383275	0.067474	0.0432432	0.0241935	0.0282486	0.0397727	0.0280899	0.0379747	0.037037	0.070122	0.0290698	0.0340909	0.0518135	0.0717131	0.0163043	0.00588235	0.0574713	0.00621118	0.0505618	0.0289017	0.0813008	0.0258065	0.087156	0.0472973	0.0178571	0.0179641	0.0151515	0	0.0243902	0.0196078	0.0119048	0.0102564	0.064	0.0495495	0.0335196	0.0314465	0.0929648	0.0196078	0.0564972	0.0598802	0.0591716	0.0745342
Colorectal Carcinoma	0.02	0.0200573	0.0835821	0.0233463	0.0747664	0.0528736	0.0189394	0.0174927	0.0516605	0.023166	0.0116732	0.0269231	0.0138889	0.010989	0.0508906	0.0181818	0.0109091	0.0116279	0.0106762	0.0228013	0.00763359	0.00355872	0.0230769	0.0234375	0.0659026	0.0176678	0.0318021	0.0213523	0.0117188	0.0952381	0.0106383	0.0186567	0.0223881	0.00772201	0.019084	0.00754717	0.0228137	0.00371747	0.0367647	0.0110701	0.0258303	0.0383275	0.0299625	0.0275482	0.023569	0.0307692	0.0828729	1	0.995984	0.0200573	0.01566	0.0314961	0.0285714	0.0454545	0.0561056	0.0409556	0.0152091	0.0453074	0.0349854	0.0263158	0.0116732	0.0110294	0.015625	0.0407407	0.0387097	0.0292208	0.0322581	0.033033	0.0153257	0.011194	0.0117188	0.0254545	0.0152091	0.0146628	0.00732601	0.00766283	0.0697211	0.0337079	0.0373134	0.0299625	0.0196078	0.0284698	0.0100334	0.023622	0.0762527	0.0405405	0.0578512	0.0179211	0.0149254	0.0225806	0.0244755	0.0287356	0.0280702	0.0453074	0.0315789	0.0427807	0.057732	0.0376712	0.0814607	0.0783699	0.0334448	0.0793651	0.0657143	0.0678851	0.0901639	0.0195312	0.0935143	0.0253807	0.0937973	0.0135593	0.0563991	0.0285714	0.0395683	0.0104895	0.026616	0.0185874	0.0652681	0.03663	0.0105263	0.03	0.0273973	0.0316901	0.0109489	0.0523416	0.0113208	0.0316901	0.040293	0.0845481	0.0311284	0.0786164	0.0235294	0.00727273	0.010989	0.040678	0.0112782	0.0148148	0.0155039	0.010989	0.0133779	0.0659026	0.0462963	0.0467626	0.026616	0.0755467	0.0194553	0.0464286	0.03663	0.040146	0.0295203
Colorectal Neoplasms	0.0200573	0.0201149	0.0838323	0.0234375	0.075	0.0529954	0.0190114	0.0175439	0.0518519	0.0232558	0.0117188	0.027027	0.0139373	0.0110294	0.0510204	0.0182292	0.0109489	0.0116732	0.0107143	0.0228758	0.00766283	0.00357143	0.023166	0.0235294	0.066092	0.0177305	0.0319149	0.0214286	0.0117647	0.09538	0.0106762	0.0187266	0.0224719	0.00775194	0.0191571	0.00757576	0.0229008	0.00373134	0.0369004	0.0111111	0.0259259	0.0384615	0.0300752	0.0276243	0.0236486	0.030888	0.0831025	0.995984	1	0.0201149	0.0156951	0.0315789	0.0286738	0.0455764	0.0562914	0.0410959	0.0152672	0.0454545	0.0350877	0.0264151	0.0117188	0.0110701	0.0156863	0.0408922	0.038835	0.029316	0.0323529	0.0331325	0.0153846	0.011236	0.0117647	0.0255474	0.0152672	0.0147059	0.00735294	0.00769231	0.0698603	0.0338346	0.0374532	0.0300752	0.019685	0.0285714	0.0100671	0.0236842	0.0764192	0.0406504	0.057971	0.0179856	0.0149813	0.0226537	0.0245614	0.0288184	0.028169	0.0454545	0.0316901	0.0428954	0.0578512	0.0378007	0.0816901	0.0786164	0.033557	0.0795229	0.0659026	0.0680628	0.090411	0.0196078	0.0936556	0.0254453	0.0939394	0.0136054	0.0565217	0.0286738	0.0397112	0.0105263	0.0267176	0.0186567	0.0654206	0.0367647	0.0105634	0.0301003	0.0274725	0.0318021	0.010989	0.0524862	0.0113636	0.0318021	0.0404412	0.0847953	0.03125	0.0788644	0.023622	0.00729927	0.0110294	0.0408163	0.0113208	0.0148699	0.0155642	0.0110294	0.0134228	0.066092	0.0464396	0.0469314	0.0267176	0.0756972	0.0195312	0.046595	0.0367647	0.040293	0.0296296
Condition, Preneoplastic	0.0287081	0.0288462	0.052381	0.0168067	0.0304569	0.0160772	0.00793651	0.0147059	0.00704225	0.025	0.0172414	0.0162602	0.00671141	0	0.0423077	0.0373444	0	0.017094	0.0070922	0.0361446	0.00826446	0.0447761	0.00813008	0.00840336	0.036036	0.0428571	0.0135135	0.013986	0.00862069	0.0402802	0.0141844	0.0155039	0.0153846	0.017094	0	0.00806452	0	0.015873	0.0218978	0	0.0225564	0.012987	0.0152672	0.0405405	0.0253165	0	0.0330579	0.0200573	0.0201149	1	0.0162866	0.0458333	0.028169	0.033195	0.0113636	0.0124224	0.00806452	0.0647059	0.157609	0.0155039	0.00854701	0	0	0.0145985	0.0227273	0.0233918	0.0243902	0.0358974	0.0165289	0.0078125	0	0.0144928	0.0245902	0.00990099	0	0	0.0449735	0.0075188	0.00740741	0.00757576	0.026087	0.0352113	0.0322581	0.0290456	0.047619	0.125	0.0451977	0.0070922	0.00775194	0.035503	0.0134228	0.0285714	0.0413793	0.0647059	0.0340136	0.122172	0.0450704	0.0454545	0.0210084	0.0306122	0.0308642	0.0441558	0.0358744	0.0470588	0.0321285	0.0258621	0.0410714	0.0396825	0.0412186	0.00641026	0.0237389	0.035461	0.0352113	0.00684931	0.024	0.0232558	0.0535117	0.00714286	0.0138889	0.0372671	0.0787037	0.0134228	0	0.0480349	0.008	0.0202703	0.0142857	0.0222222	0.0165289	0.0307692	0.0347826	0.00746269	0	0.0122699	0.00793651	0.0232558	0.00840336	0.0151515	0.0125786	0.0599078	0.0534759	0.0567376	0.00787402	0.0445026	0.0169492	0.0413793	0.0291971	0.028777	0.0300752
Congenital anemia	0.0538721	0.0505051	0.0257235	0.00921659	0.0343643	0.0222222	0.0273973	0.0409556	0.0168776	0	0.0140845	0.0136364	0.00813008	0.0311111	0.0307263	0.0235294	0.0263158	0.0187793	0.0126582	0.0150376	0.0232558	0.00847458	0.00909091	0.0234742	0.0412698	0.0252101	0.0420168	0.0340426	0.0238095	0.0468986	0.0343348	0.00881057	0.00877193	0.0235849	0.0182648	0.0229358	0.0273973	0.0134529	0.0258621	0.0222222	0.012987	0.0452675	0.03125	0.0123077	0.023622	0.00448431	0.0175439	0.01566	0.0156951	0.0162866	1	0.0145349	0.0517241	0.0266272	0.0222222	0.0155642	0.00904977	0.0145455	0.0163399	0.0269058	0.0236967	0.0266667	0.00934579	0.0215517	0.0220588	0.0224719	0.0301003	0.0416667	0.00913242	0.0179372	0.0046729	0.012766	0.0136364	0.258333	0.0547945	0.0379147	0.0292276	0.0131004	0.012987	0.00873362	0	0.0123967	0.0705394	0.127036	0.0273973	0.024024	0.037694	0.0572687	0.0178571	0.0380228	0.0595745	0.0295082	0.0246914	0.0145455	0.0245902	0.0236686	0.0376106	0.0237154	0.0396341	0.0309278	0.023166	0.0309278	0.0444444	0.0672515	0.0201149	0	0.0460829	0.0227273	0.046225	0.02	0.0423529	0.00826446	0.0251046	0.0986547	0.018018	0.0132159	0.0172414	0.0391304	0.0295359	0.023166	0.0279503	0.0289256	0.088785	0.0273556	0.022831	0.0204918	0.038961	0.0347003	0.027907	0.0310345	0.00462963	0.00865801	0.0220264	0.052	0.0273973	0.0222222	0.0139535	0.0311111	0.0156863	0.0379747	0.0243056	0.0164609	0.0134529	0.0311203	0.0046083	0.0246914	0.0170213	0.0211864	0.0262009
Conventional (Clear Cell) Renal Cell Carcinoma	0.0285714	0.0286885	0.0705394	0.025974	0.038961	0.0412979	0.0123457	0.0338983	0.0169492	0.0126582	0.0130719	0.0125	0.0163043	0.0118343	0.0405405	0.0141343	0.0176471	0.012987	0.0287356	0.0245098	0.0258065	0.0290698	0.0254777	0.00641026	0.0470588	0.0397727	0.0446927	0.0167598	0.00653595	0.0516667	0.011236	0.0120482	0.011976	0.00645161	0.00621118	0.0253165	0.025	0.00609756	0.0411765	0.011976	0.0116959	0.00520833	0.0493827	0.861111	0.0257732	0.00617284	0.0398551	0.0314961	0.0315789	0.0458333	0.0145349	1	0.0397727	0.032491	0.0189573	0.0204082	0.0188679	0.0430622	0.0288066	0.05	0	0.0119048	0.0197368	0.0232558	0.0432692	0.044335	0.0555556	0.0391304	0.00628931	0.0246914	0.0198676	0.0290698	0.0253165	0.00416667	0.0179641	0.0128205	0.0434783	0.0118343	0.0116959	0.00591716	0.0197368	0.0574713	0.0368421	0.0363636	0.0657534	0.0408922	0.0435897	0.0170455	0.0245399	0.0291262	0.0273224	0.0368852	0.038674	0.0430622	0.0738636	0.0477941	0.0434783	0.047619	0.0486891	0.0436681	0.030303	0.0427553	0.046875	0.0780142	0.0388693	0.0263158	0.0490694	0.0204778	0.049236	0.026455	0.0465753	0.0280899	0.039548	0.0165746	0.0443038	0.011976	0.0507463	0.0289017	0.0223464	0.0149254	0.0384615	0.0273224	0	0.0613027	0	0.0162162	0.0287356	0.0511811	0.0126582	0.0438596	0.0196078	0.0299401	0.0118343	0.01	0.0123457	0.0304878	0.0261438	0.0301205	0.0153846	0.055336	0.0263158	0.0508475	0.0248447	0.0430622	0.0129032	0.0444444	0.0229885	0.0227273	0.0175439
Cutaneous Melanoma	0.0208333	0.0138889	0.0479452	0.06	0.115702	0.0508475	0.0535714	0.0451128	0.0416667	0.0185185	0.0638298	0.0961538	0.025	0.03125	0.0252525	0.0167598	0.030303	0.0408163	0.174603	0.00970874	0.0588235	0.0746269	0.037037	0.0612245	0.0451613	0.130435	0.108108	0.0547945	0.0425532	0.0273438	0.056338	0.016129	0.015873	0.0625	0.0555556	0.0555556	0.0727273	0.0344828	0.0588235	0.0322581	0.0461538	0.0232558	0.0655738	0.0448718	0.0444444	0.0545455	0.0224719	0.0285714	0.0286738	0.028169	0.0517241	0.0397727	1	0.0284091	0.0280374	0.0106383	0.0754717	0.0272727	0.0283688	0.05	0.136364	0.031746	0.0416667	0.0597015	0.0181818	0.0288462	0.0289855	0.072	0.0185185	0.0517241	0.0425532	0.0434783	0.0754717	0.0225564	0.031746	0.0392157	0.0250784	0.0153846	0.0149254	0	0	0.0533333	0.0823529	0.0344828	0.0364963	0.0606061	0.0449827	0.0571429	0.0508475	0.0594059	0.0375	0.0422535	0.121622	0.0272727	0.0769231	0.0650888	0.0448276	0.0449438	0.0670732	0.0551181	0.0879121	0.0276923	0.0448718	0.105556	0.0271739	0	0.0238569	0.0157068	0.0239521	0.0229885	0.158996	0.0263158	0.0533333	0.0394737	0.111111	0.0322581	0.0334728	0.140625	0.0263158	0.0531915	0.0443038	0.0506329	0.0806452	0.102564	0.115385	0.0246914	0.138462	0.0657895	0.0784314	0.0555556	0.0408163	0.0806452	0.047619	0.0210526	0.0172414	0.0847458	0.0612245	0.0645161	0.0449438	0.0945946	0.032	0.0657895	0.0526316	0.0279503	0.04	0.106667	0.0735294	0.0869565	0.0615385
Disease Exacerbation	0.00806452	0.00809717	0.0534979	0.00645161	0.0258621	0.041543	0.0253165	0.021097	0.0171429	0.0128205	0.00657895	0.038961	0.0220994	0.00595238	0.0408163	0.0215054	0.0118343	0	0.0231214	0.040201	0.0129032	0.0115607	0.0258065	0	0.0433071	0.0284091	0.0335196	0.0285714	0.0133333	0.0589226	0.00564972	0.0121951	0.0121212	0.00653595	0.0191083	0.0126582	0.0253165	0.00617284	0.00574713	0.0060241	0.0301205	0.00526316	0.0181818	0.0350195	0.0207254	0.0189873	0.0251799	0.0454545	0.0455764	0.033195	0.0266272	0.032491	0.0284091	1	0.0390244	0.03125	0.025641	0.0384615	0.0333333	0.0184049	0.013245	0.00598802	0.0337838	0.0235294	0.0336538	0.039604	0.0425532	0.0486726	0.00636943	0.00613497	0.027027	0.0294118	0.025641	0.0257511	0.0120482	0.012987	0.232092	0.0180723	0.0178571	0.0120482	0.02	0.0167598	0.015625	0.0107143	0.0631868	0.0258303	0.0492228	0.0172414	0.00609756	0.0447761	0.0276243	0.0244898	0.0276243	0.0384615	0.0218579	0.0290909	0.0490956	0.026178	0.0570342	0.0394737	0.0358974	0.230986	0.0431373	0.070922	0.028169	0.0198676	0.0600343	0.0276817	0.060241	0.0212766	0.027027	0.0342857	0.0167598	0.0111111	0.0584416	0.0121212	0.0670732	0.0414201	0.0225989	0.0150754	0.0551181	0.0391061	0	0.0576923	0.0125786	0.0391061	0.0473373	0.06	0.00636943	0.0396476	0.0266667	0.0179641	0.00595238	0.00502513	0.0188679	0.0182927	0.0130719	0.011976	0.0103093	0.0311284	0.0175439	0.0574713	0.0251572	0.232955	0	0.0333333	0.017341	0.0171429	0.0361446
Endometrial Carcinoma	0.0112994	0.0113636	0.0818713	0.0119048	0.10596	0.0408922	0.0581395	0.0301205	0.0190476	0.0235294	0.0123457	0.0348837	0.027027	0.0208333	0.0307018	0.0239234	0.0204082	0.0121951	0.00952381	0.0225564	0	0.00970874	0.047619	0.0243902	0.0486486	0.0377358	0.0363636	0.0686275	0	0.0371747	0.0190476	0.0215054	0.0212766	0.0246914	0.253521	0	0.0340909	0.0222222	0.029703	0.0212766	0.0638298	0.00840336	0.0543478	0.015625	0.016129	0.0714286	0.038835	0.0561056	0.0562914	0.0113636	0.0222222	0.0189573	0.0280374	0.0390244	1	0.788732	0.0229885	0.0211268	0.0172414	0.0555556	0	0.0210526	0.0123457	0.0957447	0.0434783	0.0530303	0.0357143	0.0506329	0.0235294	0.021978	0.0253165	0.029703	0.0348837	0.0243902	0.0210526	0.0119048	0.0316092	0.0888889	0.0869565	0.0777778	0.0123457	0.0183486	0.0333333	0.0241546	0.0463576	0.0247525	0.0308642	0.0392157	0.0217391	0.0296296	0.0267857	0.0169492	0.0747664	0.0211268	0.0265487	0.0291262	0.0307692	0.00806452	0.0952381	0.0573248	0.0234375	0.042735	0.0483871	0.0896226	0.0375587	0.0121951	0.0359848	0.0272727	0.0361217	0.0431034	0.0231788	0.0377358	0.0183486	0.0277778	0.0222222	0.0212766	0.0410448	0.105263	0.0280374	0.0234375	0.0478723	0.0454545	0.0421053	0.0515464	0	0.036036	0.115789	0.102273	0.0235294	0.0576923	0.0121951	0.0102041	0.0208333	0.015748	0.0705882	0	0	0.0315789	0.0245902	0.0486486	0.0320513	0.0272727	0.0454545	0.0371429	0.0243902	0.036036	0.0194175	0.0190476	0.0631579
Endometrial Neoplasms	0.0123457	0.0124224	0.0759494	0.0144928	0.0410959	0.0271318	0.0410959	0.0331126	0.010989	0.0140845	0	0.0136986	0.0206186	0.0246914	0.0280374	0.0205128	0.0240964	0.0149254	0.0111111	0.0254237	0	0.0113636	0.028169	0.0298507	0.0467836	0.0215054	0.0421053	0.0444444	0	0.0342857	0.0222222	0.0126582	0.0125	0.0149254	0.0724638	0	0.0133333	0.0266667	0.0348837	0.0253165	0.0493827	0.00961539	0.0512821	0.0169492	0.0183486	0.0135135	0.0257732	0.0409556	0.0410959	0.0124224	0.0155642	0.0204082	0.0106383	0.03125	0.788732	1	0.0136986	0.015625	0.0125	0.0526316	0	0.025	0	0.060241	0.0403226	0.0508475	0.0324675	0.0272109	0.0140845	0.0263158	0.0153846	0.0229885	0.0277778	0.00657895	0.025	0.0144928	0.0299401	0.0506329	0.0493827	0.0512821	0.0151515	0.0105263	0.0380952	0.0154639	0.037931	0.0212766	0.0224359	0.0340909	0.025974	0.0333333	0.0204082	0.00609756	0.0309278	0.015625	0.020202	0.0207254	0.0223642	0.00917431	0.0607735	0.0486111	0.0175439	0.0293255	0.0465116	0.0485437	0.0248756	0.0149254	0.0330097	0.0242718	0.0331384	0.0192308	0.017301	0.0326087	0.0212766	0.0212766	0.0266667	0.0125	0.0272374	0.0465116	0.0215054	0.0265487	0.0520231	0.0526316	0.0120482	0.05	0	0.0309278	0.0581395	0.0654762	0.0285714	0.048951	0	0.0120482	0.0246914	0.0178571	0.0704225	0	0	0.0375	0.0185185	0.0467836	0.020979	0.0208333	0.0266667	0.0295858	0.0298507	0.0416667	0.0227273	0.0222222	0.0487805
Epithelial ovarian cancer	0.008	0.00806452	0.0393701	0.0666667	0.0363636	0.0179372	0.027027	0.0350877	0.0384615	0	0.0740741	0.0588235	0.0338983	0	0.0167598	0.0189873	0.0217391	0.0344828	0.06	0.0121951	0	0	0.09375	0.107143	0.0143885	0.0363636	0.0701754	0.0769231	0.0769231	0.012024	0.0188679	0	0	0.0344828	0.0285714	0	0.0857143	0.0263158	0.02	0	0.0444444	0.0151515	0.047619	0.0215827	0.028169	0.0571429	0.0189873	0.0152091	0.0152672	0.00806452	0.00904977	0.0188679	0.0754717	0.025641	0.0229885	0.0136986	1	0.0222222	0.0247934	0.05	0	0	0.0740741	0.111111	0.0111111	0	0.0168067	0.0272727	0.030303	0.025641	0.12	0.0625	0.0588235	0.0267857	0.0232558	0.0666667	0.013245	0.0465116	0.0444444	0.0232558	0.0740741	0	0	0.0127389	0.0115385	0.0131579	0.0255474	0	0.025	0.0238095	0.0508475	0.016	0.0333333	0.0222222	0.016129	0.0192308	0.0254545	0.0285714	0.0547945	0.0560748	0.012987	0.012945	0.0142857	0.0409357	0.0181818	0.0714286	0.0122951	0.0176471	0.0123457	0.030303	0.015873	0.0178571	0	0.0175439	0.0833333	0	0.0272727	0.155556	0.0178571	0.0263158	0.0212766	0	0	0.0272109	0	0.0163934	0.177778	0.0601504	0.0967742	0.0566038	0.0344828	0.0697674	0	0.0133333	0.0555556	0.0487805	0.0689655	0.0227273	0.0140845	0.0291971	0.0188679	0.0344828	0.114286	0.0130719	0.0333333	0.0508475	0.0196078	0.0188679	0.0434783
Esophageal Neoplasms	0.0224719	0.0225989	0.13253	0.0352941	0.0429448	0.0290909	0.0107527	0.0116279	0.0185185	0.0465116	0.0365854	0.0454545	0.00862069	0.01	0.0672646	0.0382775	0.019802	0.0487805	0.0283019	0.0530303	0	0.0594059	0.0224719	0.0235294	0.0368421	0.0761905	0.0263158	0	0	0.0545113	0.047619	0.0425532	0.0421053	0.0361446	0.010989	0	0.032967	0.0106383	0.038835	0.0102041	0.03	0.0423729	0.0526316	0.0421053	0.0403226	0.0108696	0.0689655	0.0453074	0.0454545	0.0647059	0.0145455	0.0430622	0.0272727	0.0384615	0.0211268	0.015625	0.0222222	1	0.0465116	0.0537634	0	0.010101	0.0625	0.0291262	0.0352113	0.0289855	0.0290698	0.0304878	0.0227273	0.0322581	0.037037	0.0594059	0.0454545	0.0118343	0.010101	0.0114943	0.0492754	0.020202	0.019802	0.0204082	0.0365854	0.0363636	0.016	0.0238095	0.0598007	0.0243902	0.0498442	0.0186916	0.0319149	0.0289855	0.0535714	0.0338983	0.0727273	0.973333	0.0530973	0.0287081	0.0496894	0.0940171	0.0344828	0.0432099	0.0551181	0.0482955	0.0366492	0.0588235	0.0666667	0.0361446	0.0576923	0.0456621	0.0558767	0.00813008	0.0365448	0.0366972	0.0458716	0.00884956	0.0555556	0.0531915	0.0483271	0.0188679	0.0366972	0.0229008	0.0416667	0.026087	0	0.078125	0	0.0442478	0.0186916	0.0368421	0.0344828	0.0434783	0.0617284	0.030303	0.01	0.0393701	0	0.0206186	0.0235294	0.020202	0.0322581	0.0824176	0.108108	0.0740741	0.0215054	0.0487106	0.0116279	0.026087	0.0285714	0.0280374	0.04
Experimental Hepatoma	0.038835	0.0390244	0.0628019	0.00840336	0.0253807	0.0194175	0.008	0.0248756	0.0441176	0	0.0263158	0.0247934	0.0205479	0.0230769	0.0588235	0.0375	0.0227273	0.026087	0.0217391	0.0118343	0.0168067	0.0220588	0.0165289	0.017094	0.0409091	0.0357143	0.0275862	0.0140845	0	0.0458554	0.0215827	0.0483871	0.048	0.00854701	0.00813008	0.0163934	0.016129	0.00793651	0.0296296	0.0234375	0.0384615	0.0197368	0.0232558	0.0222222	0.0387097	0.00806452	0.0506329	0.0349854	0.0350877	0.157609	0.0163399	0.0288066	0.0283688	0.0333333	0.0172414	0.0125	0.0247934	0.0465116	1	0.023622	0.0173913	0.0232558	0.0263158	0.0147059	0.0228571	0.0175439	0.0145631	0.0203046	0.00826446	0.00787402	0.00869565	0.0530303	0.0689655	0.015	0.0232558	0.00840336	0.042328	0.0152672	0.0150376	0.00763359	0.00862069	0.028169	0.0192308	0.0421941	0.070122	0.0614035	0.0695652	0.0217391	0.0078125	0.0235294	0.048951	0.0386473	0.0344828	0.0465116	0.0413793	0.0646552	0.0693642	0.025641	0.0521739	0.0634921	0.0184049	0.0415584	0.040724	0.0350195	0.0491803	0.00854701	0.0467626	0.0357143	0.0469314	0.0196078	0.0207715	0.013986	0.0428571	0.020979	0.0241935	0.048	0.0827586	0.0294118	0.00694444	0.0641026	0.0790698	0.0344828	0	0.0622222	0.0162602	0.0344828	0.0367647	0.0552995	0.0166667	0.0638298	0.0350877	0.0229008	0.0230769	0.025	0.008	0.0396825	0.0258621	0.0230769	0.0126582	0.0651163	0.026178	0.034965	0.0241935	0.0418848	0.017094	0.048951	0.0447761	0.0441176	0.0625
Extrahepatic Cholangiocarcinoma	0.03125	0.0314961	0.0697674	0.117647	0.0619469	0.0219298	0.047619	0.0333333	0.0344828	0.0526316	0.129032	0.0769231	0.0151515	0.0625	0.0273224	0.0121212	0.06	0.0588235	0.0727273	0.0470588	0	0	0.0512821	0.121212	0.05	0.0677966	0.116667	0.0163934	0	0.0261044	0.0344828	0.0434783	0.0425532	0.0588235	0.0769231	0	0.128205	0.0465116	0.0754717	0.0208333	0.0192308	0.028169	0.923077	0.0496454	0.0394737	0	0.04375	0.0263158	0.0264151	0.0155039	0.0269058	0.05	0.05	0.0184049	0.0555556	0.0526316	0.05	0.0537634	0.023622	1	0.0294118	0.0416667	0.129032	0.0769231	0.0319149	0.0222222	0.0325203	0.0625	0.0810811	0.0454545	0.133333	0.0961538	0.05	0.0254237	0.0416667	0.0555556	0.0434783	0.02	0.0192308	0	0.09375	0.0491803	0.0266667	0.03125	0.03861	0.0191083	0.0323741	0.0350877	0.0444444	0.0697674	0.0793651	0.0390625	0.0625	0.0537634	0.078125	0.0185185	0.0322581	0.04	0.0666667	0.0818182	0.0243902	0.0424837	0.0496454	0.0697674	0.0419162	0.0909091	0.0224949	0.0112994	0.0225873	0.0136986	0.0194553	0.05	0.0322581	0.0322581	0.153846	0.0425532	0.0311111	0.0943396	0.0862069	0.0243902	0.0344828	0.0461538	0.0196078	0.0466667	0.0238095	0.030303	0.0925926	0.0729927	0.111111	0.0825688	0.0909091	0.0833333	0.02	0.025	0.0232558	0.0208333	0.0277778	0.0851064	0.04	0.0352113	0.0363636	0.0645161	0.0714286	0.0429043	0.0571429	0.0967742	0.0943396	0.0909091	0.0588235
Female Pseudo-Turner Syndrome	0.0258621	0.026087	0.0162602	0	0.0490196	0.0328639	0.0333333	0.0183486	0.0217391	0	0	0.0357143	0	0.0857143	0.0115607	0.00653595	0.0810811	0.0454545	0	0.027027	0.04	0.0232558	0.037037	0.0434783	0.0151515	0.0416667	0.0588235	0	0	0.00809717	0	0	0	0.0952381	0	0.0357143	0.0689655	0.0322581	0.0232558	0.0909091	0	0	0.0571429	0	0.0153846	0.0344828	0.00653595	0.0116732	0.0117188	0.00854701	0.0236967	0	0.136364	0.013245	0	0	0	0	0.0173913	0.0294118	1	0.0882353	0.047619	0	0	0	0	0.0192308	0	0.03125	0	0	0.0740741	0.00934579	0.0277778	0	0.00673401	0.027027	0.025641	0	0	0.0408163	0.0322581	0.027027	0.0118577	0.027972	0.0148148	0.0454545	0.030303	0.025974	0	0.00840336	0.0377358	0	0.037037	0.027027	0.0147601	0.031746	0.0208333	0.00952381	0.0142857	0.00990099	0.0150376	0.0363636	0.0125786	0	0.00619835	0.00606061	0.00622407	0	0.0246914	0	0.0625	0.0408163	0.0322581	0	0.00458716	0.0714286	0	0.0597015	0.0148148	0.0784314	0.114286	0.0434783	0.578947	0	0.0697674	0.0229008	0.08	0.00961539	0.0454545	0	0.117647	0	0	0.0285714	0	0.027027	0	0.0229008	0	0	0.0666667	0.01	0	0.0784314	0.0714286	0.0930233	0.0512821
Fibrillary Astrocytoma	0.046875	0.0472441	0.0447761	0	0.0252101	0.0217391	0.0454545	0.008	0.0333333	0	0	0.0232558	0.0147059	0.962963	0.027027	0.011976	0.896552	0	0.0166667	0.0111111	0.0512821	0	0.0487805	0.0263158	0.0347222	0.015625	0.0952381	0.015873	0	0.0321932	0	0	0	0.0555556	0	0.047619	0.0697674	0.119048	0.0172414	0.961538	0.0377358	0	0.0612245	0.0135135	0.0125	0.0227273	0.0180723	0.0110294	0.0110701	0	0.0266667	0.0119048	0.031746	0.00598802	0.0210526	0.025	0	0.010101	0.0232558	0.0416667	0.0882353	1	0.0277778	0	0.1	0.0930233	0.075	0.0431034	0.0243902	0.0212766	0.0285714	0.0172414	0.0232558	0.025	0.0196078	0	0.00641026	0.0192308	0.0185185	0	0	0.03125	0.0675676	0.04375	0.0265152	0.0318471	0.0248227	0.0517241	0.0208333	0.0561798	0.0144928	0.0150376	0.0144928	0.010101	0.0441176	0.0372671	0.024735	0.025641	0.0318471	0.0254237	0.0487805	0.00943396	0.0344828	0.0391061	0.0232558	0	0.0308008	0.0168539	0.0309278	0.0133333	0.0153846	0.015625	0.03125	0.03125	0.0217391	0	0.0263158	0.0526316	0.0483871	0.0361446	0.027027	0.09375	0.0588235	0.0460526	0.0714286	0.0144928	0.0517241	0.0275862	0.05	0.025641	0	0.0188679	0.892857	0.0120482	0	0.02	0.0263158	0.0192308	0.025641	0.0642857	0.0265487	0.0461538	0.0681818	0.00952381	0	0.0447761	0.0526316	0.0508475	0.0566038
gallbladder neoplasm	0.017094	0.0172414	0.0416667	0.0416667	0.0490196	0.0185185	0.0333333	0.00909091	0.0681818	0.0384615	0.047619	0.0740741	0.0188679	0.027027	0.0233918	0.0131579	0.0526316	0.0454545	0.0454545	0.0133333	0.04	0	0.0769231	0.0909091	0.0307692	0.0416667	0.08	0	0	0.0142566	0.0217391	0.0606061	0.0588235	0.0952381	0.0357143	0.0357143	0.148148	0.0322581	0.0232558	0.0285714	0.025641	0.0169492	0.121212	0.0227273	0.03125	0.0344828	0.0405405	0.015625	0.0156863	0	0.00934579	0.0197368	0.0416667	0.0337838	0.0123457	0	0.0740741	0.0625	0.0263158	0.129032	0.047619	0.0277778	1	0.0487805	0.0243902	0.0128205	0.0178571	0.0291262	0.08	0.03125	0.235294	0.128205	0.0740741	0.00934579	0.0571429	0.0416667	0.0170068	0.027027	0.025641	0	0.047619	0	0	0.0201342	0.015873	0.0137931	0.0223881	0.0454545	0.030303	0.025974	0.1	0.025641	0.0377358	0.0625	0.0181818	0.0133333	0.0223048	0.031746	0.027972	0.0392157	0.0441176	0.02	0.0305344	0.0301205	0.0387097	0.0454545	0.012474	0.0121951	0.0125261	0.0166667	0.00809717	0.0204082	0.0408163	0.0408163	0.142857	0.0588235	0.0233645	0.0714286	0.0416667	0.0289855	0.0223881	0.0185185	0	0.0434783	0.0344828	0.0377358	0.0697674	0.0307692	0.08	0.039604	0.0952381	0.0540541	0.027027	0.0147059	0	0.0285714	0.0434783	0.027027	0.031746	0.0229008	0.020202	0.0392157	0.103448	0.020202	0.0434783	0.0377358	0.0465116	0.0444444	0.0789474
Gastrointestinal Neoplasms	0	0	0.0428571	0.0697674	0.0940171	0.0299145	0.0833333	0.0393701	0.030303	0.116279	0.0487805	0.0416667	0.056338	0	0.026178	0.0294118	0.0166667	0.0232558	0.0307692	0.0210526	0	0.015625	0.113636	0.184211	0.0264901	0.0441176	0.0869565	0.206897	0.0769231	0.0196464	0.030303	0	0	0.047619	0.136364	0	0.0833333	0.0392157	0.015625	0	0.0166667	0.0253165	0.0740741	0.0196078	0.0116279	0.186047	0.035503	0.0407407	0.0408922	0.0145985	0.0215517	0.0232558	0.0597015	0.0235294	0.0957447	0.060241	0.111111	0.0291262	0.0147059	0.0769231	0	0	0.0487805	1	0.0194175	0.0204082	0.0150376	0.0672269	0.0212766	0.0384615	0.05	0.031746	0.0204082	0.057377	0.0175439	0.121951	0.0289389	0.156863	0.173077	0.183673	0.075	0	0.0365854	0.00581395	0.0183824	0.0181818	0.0278746	0.046875	0.0377358	0.0526316	0.027027	0.0143885	0.117647	0.0291262	0.0405405	0.0176471	0.0277778	0.0238095	0.0909091	0.0854701	0.0222222	0.0380952	0.0331126	0.103448	0.045977	0.0731707	0.0200803	0.0218579	0.0201613	0.0649351	0.0227273	0.0441176	0.0140845	0.0140845	0.0816327	0.0178571	0.0300429	0.2	0.0142857	0.0222222	0.0326797	0.027027	0.0909091	0.0443038	0	0.027027	0.218182	0.0915493	0.170732	0.0862069	0.0232558	0.0344828	0	0.0227273	0.155556	0.0178571	0.0227273	0.0535714	0.0238095	0.0264901	0.0166667	0.0422535	0.12766	0.0318471	0.0227273	0.0410959	0.0153846	0.0149254	0.0163934
Giant Cell Glioblastoma	0.0647059	0.0650888	0.0625	0.0116279	0.0368098	0.0180505	0.021978	0.0236686	0.0380952	0.0229885	0.0120482	0.0224719	0.045045	0.111111	0.0349345	0.0188679	0.108696	0.0119048	0.00934579	0.037594	0.047619	0.0392157	0.0227273	0.0238095	0.0652174	0.0666667	0.045045	0	0	0.0506567	0.0283019	0.0319149	0.0315789	0	0.0111111	0.045977	0.021978	0.0930233	0.0495049	0.101124	0.0736842	0.0338983	0.03125	0.0478723	0.015873	0.0222222	0.08	0.0387097	0.038835	0.0227273	0.0220588	0.0432692	0.0181818	0.0336538	0.0434783	0.0403226	0.0111111	0.0352113	0.0228571	0.0319149	0	0.1	0.0243902	0.0194175	1	0.855263	0.6	0.0909091	0.171053	0.0106383	0.0375	0.0495049	0.0340909	0.0240964	0.0421053	0.0116279	0.0255682	0	0.00990099	0.0102041	0	0.0366972	0.0413223	0.0646766	0.0495049	0.039801	0.0566038	0.0285714	0.0212766	0.0930233	0.0446429	0.04	0.0733945	0.0352113	0.0535714	0.0439024	0.0564263	0.0325203	0.039801	0.0769231	0.0555556	0.0250696	0.0648649	0.0639269	0.0772947	0	0.0517241	0.0316742	0.0519231	0.0423729	0.0230263	0.0181818	0.0366972	0.0366972	0.0444444	0.0315789	0.0524345	0.00943396	0.046729	0.0230769	0.0585106	0.0353982	0.01	0.0729167	0.010989	0.0833333	0.00934579	0.037037	0.0229885	0.0774194	0.0119048	0.01	0.0989011	0.0396825	0	0.0315789	0.0238095	0.010101	0.0325203	0.0710383	0.0653595	0.0550459	0.0217391	0.0252809	0.0238095	0.0636364	0.07	0.0686275	0.0842105
Glioblastoma	0.060241	0.0606061	0.0581395	0	0.0314465	0.014652	0.0352941	0.0243902	0.029703	0.0243902	0	0.0238095	0.0571429	0.091954	0.0357143	0.0193237	0.102273	0	0	0.0390625	0.0375	0.0412371	0.0240964	0.0125	0.0494505	0.0594059	0.0373832	0.00952381	0	0.0471698	0.029703	0.0337079	0.0333333	0	0.0238095	0.0361446	0.0232558	0.0987654	0.020202	0.0941176	0.0659341	0.0173913	0.0217391	0.0491803	0.00819672	0.0116279	0.071066	0.0292208	0.029316	0.0233918	0.0224719	0.044335	0.0288462	0.039604	0.0530303	0.0508475	0	0.0289855	0.0175439	0.0222222	0	0.0930233	0.0128205	0.0204082	0.855263	1	0.628571	0.0794702	0.0632911	0	0.012987	0.0306122	0.0238095	0.0122699	0.032967	0.0123457	0.0200573	0	0.0104167	0.0107527	0	0.0384615	0.0521739	0.0555556	0.0398671	0.030303	0.0541401	0.040404	0	0.0793651	0.0275229	0.0350877	0.0666667	0.0289855	0.0560748	0.0346535	0.0539683	0.0252101	0.0408163	0.0723684	0.0491803	0.0196629	0.0491803	0.0604651	0.0686275	0	0.0481696	0.0324074	0.0483559	0.0535714	0.0234114	0.0190476	0.0285714	0.0285714	0.0348837	0.0333333	0.0534351	0.00990099	0.038835	0.024	0.0601093	0.037037	0.0105263	0.0691489	0.0116279	0.0769231	0.00980392	0.0380435	0.0120482	0.0728477	0.0126582	0	0.091954	0.0243902	0.0114943	0.0333333	0.0125	0.0106383	0.0252101	0.0611111	0.0604027	0.0576923	0.0229885	0.01983	0	0.0566038	0.0515464	0.0505051	0.0652174
Glioblastoma Multiforme	0.0603015	0.0606061	0.0585366	0.00862069	0.0473684	0.04	0.0165289	0.0304569	0.0220588	0.017094	0	0.0168067	0.0503597	0.0833333	0.030888	0.025	0.1	0	0.0222222	0.037037	0.0442478	0.030303	0.0344828	0.00869565	0.0560748	0.0441176	0.035461	0.00714286	0.00892857	0.0479574	0.0296296	0.0241935	0.024	0.00877193	0.00833333	0.0431034	0.025	0.0689655	0.0225564	0.0666667	0.0645161	0.0201342	0.032	0.0509259	0.0128205	0.0166667	0.0649351	0.0322581	0.0323529	0.0243902	0.0301003	0.0555556	0.0289855	0.0425532	0.0357143	0.0324675	0.0168067	0.0290698	0.0145631	0.0325203	0	0.075	0.0178571	0.0150376	0.6	0.628571	1	0.106145	0.0530973	0	0.0272727	0.0381679	0.0168067	0.025641	0.0403226	0	0.0289474	0.00775194	0.0153846	0.0078125	0.00884956	0.028777	0.04	0.0562771	0.0481928	0.0301724	0.054755	0.0222222	0	0.0822785	0.0352113	0.0291262	0.05	0.0290698	0.034965	0.0382979	0.0545977	0.0261438	0.0528634	0.0588235	0.0382166	0.0284238	0.055814	0.0691057	0.0630252	0.00877193	0.048913	0.0361446	0.0490909	0.0479452	0.0333333	0.0215827	0.0214286	0.0362319	0.0333333	0.024	0.0542373	0.0223881	0.0518519	0.0251572	0.0504587	0.05	0.00769231	0.0678733	0.00826446	0.057554	0.0222222	0.0511628	0.00847458	0.0591398	0.0176991	0.0234375	0.0655738	0.0254777	0	0.0322581	0.0175439	0	0.0194805	0.0560748	0.048913	0.0431655	0.0333333	0.0286458	0	0.057554	0.0458015	0.0451128	0.064
Glioma	0.015	0.0150754	0.0502513	0.0380952	0.0852273	0.0519031	0.0550459	0.0483871	0.0314961	0.0277778	0.0291262	0.0560748	0.0222222	0.0517241	0.0318725	0.0258621	0.0689655	0.0190476	0.04	0.038961	0.0185185	0.0322581	0.0666667	0.0384615	0.0531401	0.072	0.0615385	0.064	0.0294118	0.0467626	0.0314961	0.00847458	0.00840336	0.0288462	0.0560748	0.018018	0.0849057	0.00869565	0.0322581	0.0434783	0.0163934	0.0359712	0.0707965	0.0379147	0.048951	0.0458716	0.0393013	0.033033	0.0331325	0.0358974	0.0416667	0.0391304	0.072	0.0486726	0.0506329	0.0272109	0.0272727	0.0304878	0.0203046	0.0625	0.0192308	0.0431034	0.0291262	0.0672269	0.0909091	0.0794702	0.106145	1	0.0471698	0.0353982	0.05	0.0406504	0.00892857	0.0491803	0.0431034	0.0380952	0.0379404	0.0338983	0.0420168	0.034188	0.0192308	0.0384615	0.0647482	0.0172414	0.0461538	0.05	0.0498534	0.031746	0.0350877	0.715789	0.0373134	0.035533	0.0944882	0.0304878	0.0606061	0.0535714	0.0497076	0.0347222	0.084507	0.0674157	0.0197368	0.0455764	0.057971	0.108696	0.0425532	0.0190476	0.0457875	0.0288066	0.0459559	0.0431655	0.0638978	0.0551181	0.0305344	0.0384615	0.0545455	0.0169492	0.0484429	0.0932203	0.046875	0.0472973	0.0375587	0.0610687	0.0512821	0.0754717	0.0178571	0.0296296	0.092437	0.0792079	0.0471698	0.0677966	0.0288462	0.0423729	0.0517241	0.0337838	0.036036	0.0619469	0.0485437	0.042735	0.0275862	0.0331754	0.0451977	0.0538462	0.0642202	0.0431267	0.00934579	0.0610687	0.0487805	0.048	0.0245902
gliosarcoma	0.00813008	0.00819672	0.031746	0.0344828	0.0275229	0.00896861	0.0285714	0.00869565	0.0196078	0.0322581	0.0384615	0.0625	0	0.0487805	0.011236	0.00632911	0.0227273	0.037037	0.02	0.0125	0.0333333	0.0425532	0	0.0357143	0.0373134	0.1	0.0350877	0	0	0.00801603	0.0196078	0.0526316	0.0512821	0	0.030303	0.030303	0.0588235	0.0277778	0.0652174	0.025	0.0714286	0.031746	0.0769231	0.00719425	0.0142857	0.0294118	0.0258065	0.0153257	0.0153846	0.0165289	0.00913242	0.00628931	0.0185185	0.00636943	0.0235294	0.0140845	0.030303	0.0227273	0.00826446	0.0810811	0	0.0243902	0.08	0.0212766	0.171053	0.0632911	0.0530973	0.0471698	1	0.027027	0.130435	0.0888889	0.0625	0.018018	0.0243902	0.0344828	0.00996678	0	0	0	0	0	0.0147059	0.0129032	0.0195312	0.0133333	0.0108696	0	0.0540541	0.05	0.0714286	0.0162602	0.0909091	0.0227273	0.0166667	0.0129032	0.0108303	0.0294118	0.0133333	0.0373832	0.0133333	0.00974026	0.037037	0.0232558	0.0246914	0	0.00819672	0.00588235	0.00823045	0	0.00793651	0.0185185	0.0181818	0.0181818	0.0571429	0.0512821	0.0135747	0.0204082	0.0576923	0.0133333	0.0142857	0	0	0.0275862	0.0294118	0.0526316	0.02	0.0145985	0.0322581	0.0377358	0.037037	0.0232558	0.0238095	0.0277778	0	0.025	0.0357143	0.0238095	0.0447761	0.0296296	0.0291262	0.0545455	0	0.00983607	0.0740741	0.0344828	0.0416667	0.04	0.0952381
Granulomatous Slack Skin	0.015625	0.015748	0.0225564	0.0909091	0.0442478	0.00873362	0.05	0.0252101	0.0175439	0	0.0645161	0.0810811	0	0.0208333	0.0108696	0	0.02	0.0625	0.0363636	0.0235294	0.0277778	0.0185185	0.0540541	0.0606061	0.0431655	0.0517241	0.0655738	0.0169492	0	0.0159681	0.0943396	0	0	0.0625	0	0.025641	0.05	0.0238095	0.0377358	0.0217391	0	0.0289855	0.0666667	0.0138889	0.0547945	0.025	0.0122699	0.011194	0.011236	0.0078125	0.0179372	0.0246914	0.0517241	0.00613497	0.021978	0.0263158	0.025641	0.0322581	0.00787402	0.0454545	0.03125	0.0212766	0.03125	0.0384615	0.0106383	0	0	0.0353982	0.027027	1	0.0322581	0.0185185	0.0526316	0.017094	0.0212766	0.0285714	0.0163934	0.0208333	0.02	0.0212766	0	0.0163934	0.0273973	0.01875	0.019084	0.0193548	0.0215054	0.0754717	0.956522	0.0344828	0.0153846	0.0155039	0.047619	0.0322581	0.0307692	0.01875	0.0214286	0.027027	0.025974	0.0263158	0.0123457	0.0192926	0.0428571	0.0282486	0.0177515	0	0.0142566	0	0.0122449	0.0140845	0.0196078	0.0166667	0.0689655	0.0163934	0.075	0.0217391	0.00436681	0.0566038	0.0166667	0.0123457	0.0206897	0.03125	0.0204082	0.0197368	0.025	0.0153846	0.0555556	0.0283688	0.0857143	0.0265487	0	0.0204082	0.0208333	0.025641	0	0.0444444	0.0606061	0.25641	0.0133333	0.0283688	0.0181818	0.0322581	0.0487805	0.0194805	0.129032	0.03125	0.037037	0.0357143	0.0196078
Head and Neck Carcinoma	0	0	0.0333333	0.0909091	0.0392157	0.0186047	0.0344828	0.0185185	0.0222222	0.04	0.05	0.0769231	0.0192308	0.0277778	0.0116279	0.013245	0.0540541	0.047619	0.0714286	0	0.0416667	0	0.173913	0.0454545	0.0230769	0.0425532	0.104167	0.0212766	0.0526316	0.0163599	0.0222222	0.030303	0.0294118	0.047619	0.0769231	0.037037	0.153846	0	0.0238095	0.0294118	0.0263158	0.0172414	0.125	0.0229008	0.031746	0.0740741	0.02	0.0117188	0.0117647	0	0.0046729	0.0198676	0.0425532	0.027027	0.0253165	0.0153846	0.12	0.037037	0.00869565	0.133333	0	0.0285714	0.235294	0.05	0.0375	0.012987	0.0272727	0.05	0.130435	0.0322581	1	0.30303	0.037037	0.00943396	0.0285714	0.0434783	0.0170648	0.0277778	0.0263158	0	0.05	0	0	0.00666667	0.0159363	0.00689655	0.0263158	0	0.03125	0.04	0.227273	0.017094	0.0384615	0.037037	0.0185185	0.0134228	0.0262172	0.0322581	0.028169	0.0194175	0.0294118	0.0200669	0.0229008	0.0365854	0.0191083	0.047619	0.0146138	0.0122699	0.0146751	0.0169492	0.00813008	0.0208333	0	0.0204082	0.148148	0.0294118	0.0234742	0.0731707	0.0425532	0.0144928	0.00740741	0	0	0.0514706	0	0.0384615	0.0714286	0.0310078	0.04	0.0196078	0.1	0.0857143	0.0277778	0.0149254	0	0.0606061	0.0952381	0.0277778	0.0491803	0.0310078	0.0204082	0.0612245	0.148148	0.0202703	0.0454545	0.0384615	0.0232558	0.0222222	0.0526316
Head and Neck Neoplasms	0.0217391	0.0218978	0.05	0.0444444	0.032	0.0297872	0.0192308	0.0230769	0.0454545	0.0208333	0.0232558	0.0625	0.027027	0.0169492	0.0260417	0.017341	0.0333333	0.0465116	0.0793651	0.0208333	0.0212766	0.0153846	0.0869565	0.0222222	0.0469799	0.0434783	0.0857143	0.0289855	0.0487805	0.04	0.0147059	0.727273	0.705882	0.0227273	0.0408163	0.02	0.0816327	0.0188679	0.047619	0.0175439	0.0689655	0.0123457	0.0925926	0.0328947	0.0352941	0.04	0.047619	0.0254545	0.0255474	0.0144928	0.012766	0.0290698	0.0434783	0.0294118	0.029703	0.0229885	0.0625	0.0594059	0.0530303	0.0961538	0	0.0172414	0.128205	0.031746	0.0495049	0.0306122	0.0381679	0.0406504	0.0888889	0.0185185	0.30303	1	0.0625	0.015625	0.0172414	0.0444444	0.0490196	0.0169492	0.0163934	0	0.0232558	0.0428571	0.0238095	0.0235294	0.0334572	0.0242424	0.0533808	0.0149254	0.0181818	0.0306122	0.75	0.0289855	0.0405405	0.0594059	0.0540541	0.0295858	0.0531915	0.0235294	0.05625	0.0491803	0.0568182	0.0512821	0.0466667	0.0546448	0.0457143	0.0227273	0.0387755	0.0217391	0.0389344	0.0246914	0.0226415	0.0434783	0.057971	0.028169	0.102041	0.705882	0.04329	0.046875	0.0588235	0.021978	0.0127389	0	0	0.0849673	0	0.0405405	0.0461538	0.0612245	0.0208333	0.0495868	0.0714286	0.0892857	0.0169492	0.0111111	0	0.0545455	0.0697674	0.0344828	0.0481928	0.0985915	0.025	0.0416667	0.08	0.0517799	0.0222222	0.0266667	0.0151515	0.0147059	0.0862069
Hemangiosarcoma	0.0243902	0.0245902	0.056	0.0322581	0.0363636	0.0271493	0.027027	0.026087	0.0588235	0	0.0740741	0.0588235	0.0338983	0.0227273	0.0340909	0.0125786	0.0217391	0.0714286	0.0192308	0.0375	0.03125	0.0625	0	0.0689655	0.0367647	0.0961538	0.0517241	0	0	0.020202	0.0384615	0.05	0.0487805	0.0344828	0.0285714	0.0285714	0.0555556	0.0540541	0.0851064	0.0238095	0.0930233	0.0151515	0.047619	0.0142857	0.0428571	0.0277778	0.0454545	0.0152091	0.0152672	0.0245902	0.0136364	0.0253165	0.0754717	0.025641	0.0348837	0.0277778	0.0588235	0.0454545	0.0689655	0.05	0.0740741	0.0232558	0.0740741	0.0204082	0.0340909	0.0238095	0.0168067	0.00892857	0.0625	0.0526316	0.037037	0.0625	1	0.00877193	0.0731707	0.0322581	0.02	0.0227273	0.0217391	0	0	0.0175439	0.0142857	0.0324675	0.0273438	0.0547945	0.0255474	0.0192308	0.0512821	0.0117647	0.0508475	0.016	0.0877193	0.0454545	0.0327869	0.0529801	0.0254545	0.0434783	0.0266667	0.0462963	0.0540541	0.019544	0.0364963	0.0470588	0.0434783	0	0.0206612	0.0116959	0.0207469	0.030303	0.0281125	0	0.0740741	0.0545455	0.0833333	0.0487805	0.0319635	0.0612245	0.0178571	0.0540541	0.0434783	0.0508475	0	0.0413793	0.0571429	0.0689655	0.06	0.0291971	0.0625	0.046729	0.0714286	0.0222222	0.0227273	0.0133333	0	0.075	0.0333333	0.0465116	0.0285714	0.0444444	0.0285714	0.0169492	0.0263158	0.0197368	0.0333333	0.0689655	0.0833333	0.08	0.170732
Hematologic Neoplasms	0.056701	0.0569948	0.0144231	0.00909091	0.0265957	0.00657895	0.0353982	0.0154639	0.0152672	0	0.00934579	0.0267857	0.0218978	0.0333333	0.0155642	0.00840336	0.0243902	0.00925926	0.0232558	0.0253165	0.00900901	0.00775194	0	0.0280374	0.0280374	0.0225564	0.037037	0.097561	0.0490196	0.0227671	0.0310078	0.00833333	0.00826446	0	0.036036	0.00877193	0.0173913	0	0.00775194	0.0166667	0.0243902	0.0503597	0.025	0.00454546	0.0133333	0.0357143	0.0126582	0.0146628	0.0147059	0.00990099	0.258333	0.00416667	0.0225564	0.0257511	0.0243902	0.00657895	0.0267857	0.0118343	0.015	0.0254237	0.00934579	0.025	0.00934579	0.057377	0.0240964	0.0122699	0.025641	0.0491803	0.018018	0.017094	0.00943396	0.015625	0.00877193	1	0.025	0.0673077	0.0158311	0.0420168	0.0413223	0.0423729	0	0.0148148	0.111111	0.117371	0.0178571	0.0130435	0.01983	0.0393701	0.0169492	0.0377358	0.101562	0.00487805	0.0522388	0.0118343	0.0289855	0.012766	0.019774	0.00666667	0.0737327	0.0322581	0.0129032	0.0208333	0.0327103	0.0798319	0.0122951	0	0.0232143	0.008	0.0232975	0.0425532	0.0151515	0	0.00735294	0.096	0.00854701	0.00826446	0.0234899	0.0826446	0.0225564	0	0.0136364	0.0291971	0.201923	0.0176991	0.00869565	0.00714286	0.0819672	0.0628019	0.0272727	0.0324324	0	0.0162602	0.0163934	0.0616438	0.0636364	0.0166667	0.0185185	0.00813008	0.00666667	0.0377358	0.0163043	0.0220588	0	0.0156658	0.0185185	0.0143885	0.0155039	0.0152672	0.0325203
Hematopoetic Myelodysplasia	0.0551181	0.0555556	0.0294118	0.025641	0.0166667	0.012931	0.0222222	0.0243902	0.0333333	0	0.0277778	0.0232558	0.0147059	0.0192308	0.0160428	0	0.0185185	0.0555556	0.0166667	0.0224719	0.025	0.0172414	0	0.0540541	0.0275862	0.031746	0.0298507	0	0	0.00588235	0.0508475	0	0	0.027027	0	0.0232558	0.0454545	0.0217391	0.0535714	0.02	0.0185185	0.0273973	0.04	0.0204082	0.0657895	0	0.0242424	0.00732601	0.00735294	0	0.0547945	0.0179641	0.031746	0.0120482	0.0210526	0.025	0.0232558	0.010101	0.0232558	0.0416667	0.0277778	0.0196078	0.0571429	0.0175439	0.0421053	0.032967	0.0403226	0.0431034	0.0243902	0.0212766	0.0285714	0.0172414	0.0731707	0.025	1	0.025641	0.0129032	0.0392157	0.0377358	0.0196078	0	0	0.0533333	0.0705128	0.0149813	0.0188679	0.0140351	0.0517241	0.0208333	0.0444444	0.0144928	0.0150376	0.0294118	0.010101	0.0142857	0.0182927	0.013986	0.025641	0.0188679	0.0431034	0.0117647	0.00943396	0.0273973	0.0276243	0.0232558	0	0.00601202	0	0.00603622	0.0133333	0.0114943	0	0.03125	0.65	0.0444444	0	0.0218341	0.0344828	0.031746	0.0117647	0.0201342	0.0447761	0	0.0258065	0.0227273	0.0606061	0.0338983	0.0205479	0.05	0.0434783	0	0.0188679	0.0192308	0.0243902	0	0.02	0.0263158	0.0392157	0.0126582	0.0205479	0.00869565	0.0149254	0.0217391	0.00952381	0.0263158	0.0447761	0.0526316	0.0508475	0.0566038
Hereditary Breast and Ovarian Cancer Syndrome	0	0	0.015873	0.037037	0.0185185	0	0.172414	0.027027	0.0204082	0	0.0416667	0.0322581	0.0178571	0	0.0171429	0.00641026	0	0.04	0.0208333	0.0128205	0	0	0	0.125	0.00735294	0.0392157	0.163265	0.333333	0.411765	0.0203666	0.0204082	0.027027	0.0263158	0	0.0322581	0	0.0967742	0	0.0217391	0	0	0.0327869	0.0526316	0.0147059	0.0147059	0	0.00641026	0.00766283	0.00769231	0	0.0379147	0.0128205	0.0392157	0.012987	0.0119048	0.0144928	0.0666667	0.0114943	0.00840336	0.0555556	0	0	0.0416667	0.121951	0.0116279	0.0123457	0	0.0380952	0.0344828	0.0285714	0.0434783	0.0444444	0.0322581	0.0673077	0.025641	1	0.00666667	0.0789474	0.075	0.0810811	0	0	0.0307692	0.0197368	0.0077821	0.00671141	0.014652	0.0208333	0.0277778	0.0379747	0.0545455	0.00819672	0.0357143	0.0114943	0.0535714	0.00649351	0.0145985	0.0149254	0.0869565	0.0480769	0.0136986	0.00651466	0.0147059	0.0807453	0.0123457	0	0.0208333	0.00595238	0.0209205	0.0491803	0.0120482	0	0	0.0188679	0.0606061	0.0263158	0.00909091	0.2	0.0192308	0	0.0218978	0.0357143	0.05	0.0137931	0	0.0357143	0.195122	0.0787402	0.111111	0.0485437	0	0.0243902	0	0.0285714	0.259259	0.0263158	0.0384615	0.0512821	0.030303	0.00735294	0.00970874	0.037037	0	0.00657895	0.0384615	0.0357143	0.0212766	0.0204082	0.0232558
Hereditary Diffuse Gastric Cancer	0.0366492	0.0367454	0.145299	0.0202703	0.0378378	0.0463158	0.0165016	0.0210526	0.015674	0.023569	0.0101351	0.013245	0.0184615	0.00638978	0.0660377	0.0435835	0.00955414	0.00671141	0.0221519	0.0351906	0.01	0.0158228	0.037415	0.020339	0.0647668	0.021875	0.0376176	0.0155763	0.00675676	0.0824022	0.0188679	0.0365448	0.0364238	0.010101	0.00657895	0.00990099	0.0198676	0.00980392	0.0354839	0.00643087	0.0292208	0.0181269	0.0431894	0.0377834	0.0269461	0.0132013	0.0911392	0.0697211	0.0698603	0.0449735	0.0292276	0.0434783	0.0250784	0.232092	0.0316092	0.0299401	0.013245	0.0492754	0.042328	0.0434783	0.00673401	0.00641026	0.0170068	0.0289389	0.0255682	0.0200573	0.0289474	0.0379404	0.00996678	0.0163934	0.0170648	0.0490196	0.02	0.0158311	0.0129032	0.00666667	1	0.0227273	0.0292208	0.0228013	0.0170068	0.0282132	0.0179104	0.0387409	0.10352	0.0495049	0.086785	0.0189274	0.0163399	0.0259366	0.0473186	0.039267	0.0246914	0.0492754	0.0341615	0.0540541	0.0866142	0.0458716	0.0761421	0.0758427	0.0235294	0.962963	0.0645995	0.0717703	0.0922693	0.0169492	0.082153	0.0547619	0.0823864	0.021148	0.0436508	0.0380952	0.0314465	0.0123457	0.0369128	0.0398671	0.0735931	0.0222222	0.0186916	0.032641	0.0428212	0.0215385	0	0.0685279	0.00655738	0.0246914	0.0253968	0.0759162	0.023569	0.0760563	0.0273973	0.0193548	0.00638978	0.0176471	0.00653595	0.019544	0.013468	0.0227273	0.0118343	0.0901857	0.0470914	0.0344828	0.040404	0.972789	0.0168919	0.0440252	0.0353698	0.0351438	0.0392157
Hereditary non-polyposis colorectal cancer syndrome	0.0150376	0.0151515	0.0143885	0.025	0.0789474	0.026087	0.0681818	0.0241935	0.016129	0.0238095	0	0	0	0.0188679	0.0268817	0.0179641	0.0181818	0	0.0163934	0.0222222	0.0243902	0.0169492	0.0731707	0.025641	0.0204082	0.0153846	0.111111	0.203704	0.0882353	0.0178218	0.016129	0	0	0.0263158	0.125	0.0227273	0.0444444	0.0212766	0	0.0196078	0	0.0133333	0.0192308	0.00666667	0.025	0.15	0.0179641	0.0337079	0.0338346	0.0075188	0.0131004	0.0118343	0.0153846	0.0180723	0.0888889	0.0506329	0.0465116	0.020202	0.0152672	0.02	0.027027	0.0192308	0.027027	0.156863	0	0	0.00775194	0.0338983	0	0.0208333	0.0277778	0.0169492	0.0227273	0.0420168	0.0392157	0.0789474	0.0227273	1	0.931034	0.827586	0.027027	0.0151515	0.025641	0.0181818	0.0187266	0.0124224	0.0211268	0.0689655	0.0204082	0	0.0142857	0.00740741	0.0757576	0.020202	0.0140845	0.0181818	0.0210526	0.0253165	0.101351	0.042735	0.0116279	0.0254777	0.0202703	0.0747126	0.0231214	0.0263158	0.020284	0.0167598	0.0182927	0.0405405	0.00760456	0.03125	0.0307692	0.0307692	0.0434783	0	0.0262009	0.244898	0	0.0235294	0.013245	0.0441176	0.0784314	0.0191083	0.0222222	0.0142857	0.265306	0.111111	0.0238095	0.0431034	0	0.0185185	0.0188679	0.0119048	0.119048	0.04	0.0526316	0.0384615	0.0125	0.0273973	0.00862069	0.0147059	0.0909091	0.0191693	0	0.0597015	0.0166667	0.016129	0.0178571
Hereditary Nonpolyposis Colorectal Cancer	0.0223881	0.0225564	0.0214286	0.0238095	0.0869565	0.030303	0.0652174	0.0238095	0.031746	0.0714286	0	0	0.0140845	0.0181818	0.0265957	0.0238095	0.0175439	0	0.015873	0.0217391	0.0232558	0.0163934	0.0952381	0.05	0.0201342	0.0149254	0.107692	0.196429	0.0833333	0.0177515	0.015625	0	0	0.025	0.119048	0.0217391	0.0425532	0.0204082	0	0.0188679	0	0.012987	0.0185185	0.00657895	0.0243902	0.170732	0.0238095	0.0373134	0.0374532	0.00740741	0.012987	0.0116959	0.0149254	0.0178571	0.0869565	0.0493827	0.0444444	0.019802	0.0150376	0.0192308	0.025641	0.0185185	0.025641	0.173077	0.00990099	0.0104167	0.0153846	0.0420168	0	0.02	0.0263158	0.0163934	0.0217391	0.0413223	0.0377358	0.075	0.0292208	0.931034	1	0.896552	0.025641	0.0147059	0.025	0.0240964	0.0223881	0.0185185	0.0245614	0.0666667	0.0196078	0	0.0138889	0.00729927	0.0895522	0.019802	0.0136986	0.0240964	0.0244755	0.0246914	0.1	0.0598291	0.0113636	0.0318471	0.02	0.08	0.0287356	0.025	0.020202	0.0222222	0.0182186	0.0533333	0.00754717	0.0461538	0.0298507	0.0298507	0.0416667	0	0.0304348	0.235294	0	0.0229885	0.0197368	0.0428571	0.0754717	0.0253165	0.0212766	0.0138889	0.254902	0.109489	0.0465116	0.0603448	0	0.0178571	0.0181818	0.0116279	0.113636	0.0384615	0.05	0.037037	0.0121951	0.027027	0.00847458	0.0142857	0.111111	0.0255591	0	0.057971	0.016129	0.015625	0.0172414
Hereditary Nonpolyposis Colorectal Neoplasms	0.0151515	0.0152672	0.00719425	0	0.0608696	0.0217391	0.0697674	0.016129	0.0163934	0.0769231	0	0	0.0147059	0	0.0215054	0.0242424	0	0	0	0.0111111	0.025	0.0172414	0.075	0.0263158	0.0136054	0.015625	0.078125	0.185185	0.0588235	0.013834	0.0163934	0	0	0	0.1	0.0232558	0	0	0	0	0	0.0135135	0	0	0.0125	0.153846	0.0180723	0.0299625	0.0300752	0.00757576	0.00873362	0.00591716	0	0.0120482	0.0777778	0.0512821	0.0232558	0.0204082	0.00763359	0	0	0	0	0.183673	0.0102041	0.0107527	0.0078125	0.034188	0	0.0212766	0	0	0	0.0423729	0.0196078	0.0810811	0.0228013	0.827586	0.896552	1	0.0277778	0.0153846	0.025974	0.0182927	0.0149813	0.0125	0.0176056	0.0517241	0.0208333	0	0	0.00746269	0.09375	0.0204082	0.0142857	0.0121212	0.0175439	0	0.08	0.0521739	0.0117647	0.0255591	0.0135135	0.0689655	0.0232558	0.027027	0.0161943	0.0225989	0.0141988	0.0555556	0.00380228	0.0483871	0.0153846	0.0153846	0	0	0.0218341	0.176471	0	0.0117647	0.0133333	0.0294118	0.08	0.0127389	0	0.0144928	0.196078	0.0875912	0.0243902	0.0526316	0	0	0	0.0120482	0.121951	0.02	0.0263158	0.0392157	0.0126582	0.0136054	0.00869565	0	0.0681818	0.0192308	0	0.0294118	0	0	0
Invasive Ductal Breast Carcinoma	0	0	0.0330579	0.0869565	0.0190476	0.00917431	0	0.00909091	0	0.08	0.047619	0	0.0188679	0	0.0174419	0.0198676	0.025641	0.0454545	0.0222222	0.027027	0	0.0232558	0.0769231	0.0434783	0.0229008	0.0204082	0.0188679	0.0208333	0	0.0142566	0	0	0	0.0454545	0	0	0.0333333	0	0.0232558	0	0	0	0.0882353	0.0227273	0.0153846	0	0.0266667	0.0196078	0.019685	0.026087	0	0.0197368	0	0.02	0.0123457	0.0151515	0.0740741	0.0365854	0.00862069	0.09375	0	0	0.047619	0.075	0	0	0.00884956	0.0192308	0	0	0.05	0.0232558	0	0	0	0	0.0170068	0.027027	0.025641	0.0277778	1	0.0408163	0	0	0.00787402	0	0.003663	0	0	0.025974	0.0185185	0.00840336	0.0185185	0.0365854	0.037037	0	0.00364964	0.031746	0.0208333	0.0392157	0.0289855	0.0166113	0.0227273	0.0301205	0.0254777	0.916667	0.0145833	0.0246914	0.0146444	0.0166667	0.00403226	0.0416667	0.02	0	0.0666667	0	0.0233645	0.0227273	0.0638298	0.0289855	0.0148148	0	0	0.0140845	0	0	0.0454545	0.0229008	0.08	0.039604	0.15	0.0263158	0	0	0.0333333	0	0	0	0	0.0307692	0.020202	0.0392157	0.0666667	0.0167785	0	0.0377358	0.0227273	0.0217391	0
Kidney Neoplasm	0.0206897	0.0208333	0.0198676	0.0188679	0.0225564	0.0204918	0.0344828	0.0144928	0.0133333	0.037037	0.02	0.0545455	0	0.0307692	0.0408163	0.00549451	0.0298507	0.0196078	0.0135135	0.0606061	0	0.0428571	0.0178571	0	0.0251572	0.0533333	0.0375	0	0	0.0272904	0	0.0491803	0.0483871	0.0196078	0	0	0.0169492	0.0166667	0.028169	0.031746	0.0147059	0.0113636	0.0645161	0.0580645	0.0326087	0.0172414	0.0397727	0.0284698	0.0285714	0.0352113	0.0123967	0.0574713	0.0533333	0.0167598	0.0183486	0.0105263	0	0.0363636	0.028169	0.0491803	0.0408163	0.03125	0	0	0.0366972	0.0384615	0.028777	0.0384615	0	0.0163934	0	0.0428571	0.0175439	0.0148148	0	0	0.0282132	0.0151515	0.0147059	0.0153846	0.0408163	1	0.0449438	0.0225989	0.0326087	0.060241	0.0341297	0	0.016129	0.0485437	0.037037	0.0275862	0.05	0.0363636	0.888889	0.0584795	0.0340136	0.0561798	0.0538922	0.0465116	0.0309278	0.0307692	0.025	0.0810811	0.043956	0.0612245	0.0258449	0.0209424	0.0259481	0	0.0373134	0.0533333	0.0526316	0	0.0517241	0.0483871	0.0376569	0.0136986	0.0128205	0.0526316	0.0121951	0.05	0.0461538	0.0421687	0.0350877	0.0120482	0.0135135	0.0584416	0.037037	0.046875	0.0612245	0.0149254	0.046875	0.0103093	0	0	0	0.0634921	0.0107527	0.0382166	0.031746	0.0789474	0.0166667	0.0310559	0	0.0769231	0.0571429	0.0555556	0.0144928
leukemia	0.0592105	0.0596026	0.04375	0.0151515	0.0347222	0.0234375	0.057971	0.0408163	0.0113636	0	0.015873	0.0441176	0.0105263	0.0666667	0.0140187	0.0103093	0.0649351	0.015625	0.0114943	0.0350877	0.0461538	0.0487805	0.0144928	0.0153846	0.0666667	0.0574713	0.0549451	0.0581395	0.016129	0.0305344	0.0229885	0.0266667	0.0263158	0.015625	0.0289855	0.0441176	0.0138889	0.0136986	0.0361446	0.0684932	0.025	0.030303	0.025974	0.0350877	0.0285714	0.0140845	0.0208333	0.0100334	0.0100671	0.0322581	0.0705394	0.0368421	0.0823529	0.015625	0.0333333	0.0380952	0	0.016	0.0192308	0.0266667	0.0322581	0.0675676	0	0.0365854	0.0413223	0.0521739	0.04	0.0647482	0.0147059	0.0273973	0	0.0238095	0.0142857	0.111111	0.0533333	0.0307692	0.0179104	0.025641	0.025	0.025974	0	0.0449438	1	0.102273	0.0347222	0.0384615	0.029316	0.0864198	0.027027	0.0614035	0.102273	0.0318471	0.0659341	0.016	0.0537634	0.0374332	0.0292208	0.0190476	0.05	0.0496454	0	0.0175439	0.0662651	0.0757576	0.0201005	0	0.0311891	0.0146341	0.0313112	0.019802	0.0355872	0.0574713	0.0689655	0.0689655	0.0571429	0.04	0.0155642	0.0609756	0.0222222	0.0366972	0.0170455	0.0659341	0.140845	0.0391061	0.0285714	0.0104167	0.060241	0.047619	0.0147059	0.05	0.015625	0.0125	0.0666667	0.0471698	0.0428571	0.0263158	0.03125	0.025641	0.0190476	0.0414201	0.028777	0.0326087	0.0136986	0.0176991	0	0.0319149	0.0116279	0.0229885	0.0246914
Leukemia, Myelocytic, Acute	0.765957	0.758865	0.045082	0.00649351	0.0394737	0.0324484	0.0189873	0.0387931	0.0231214	0.00641026	0.00662252	0.0127389	0.0222222	0.05	0.037415	0.0215827	0.0429448	0.02	0.00571429	0.0147783	0.0196078	0.0116279	0.00636943	0.0198676	0.0645161	0.0227273	0.039548	0.0112994	0.0134228	0.0397351	0.0350877	0.0185185	0.0184049	0.013245	0.0127389	0.0192308	0.0254777	0.00621118	0.0481928	0.0375	0.030303	0.043956	0.0308642	0.0351562	0.026178	0	0.0364963	0.023622	0.0236842	0.0290456	0.127036	0.0363636	0.0344828	0.0107143	0.0241546	0.0154639	0.0127389	0.0238095	0.0421941	0.03125	0.027027	0.04375	0.0201342	0.00581395	0.0646766	0.0555556	0.0562771	0.0172414	0.0129032	0.01875	0.00666667	0.0235294	0.0324675	0.117371	0.0705128	0.0197368	0.0387409	0.0181818	0.0240964	0.0182927	0	0.0225989	0.102273	1	0.0404313	0.045283	0.0385604	0.0352941	0.0186335	0.0195122	0.0632184	0.0416667	0.0220994	0.0238095	0.0333333	0.0483271	0.0411311	0.037234	0.0413534	0.0488889	0.0307692	0.0380952	0.064257	0.0636042	0.0355872	0	0.0404722	0.0242215	0.0406091	0.0268817	0.0271003	0	0.0462428	0.13125	0.0125	0.0184049	0.0386905	0.0233918	0.0344828	0.0360825	0.0269231	0.0451977	0.05625	0.0418251	0.025641	0.0277778	0.0232558	0.0393701	0.0194805	0.0491071	0.00657895	0.00595238	0.037037	0.0815217	0.0125786	0.0246914	0.0198676	0.0306748	0.0427807	0.0688259	0.0221239	0.0223464	0.0125	0.0358852	0.0198676	0.0335196	0.0233918	0.0290698	0.0490798
Liver carcinoma	0.0382353	0.0383481	0.108025	0.0237154	0.0428135	0.0607477	0.0271318	0.0237389	0.0218182	0.0155642	0.0199203	0.0436508	0.0212766	0.030303	0.0678851	0.0458221	0.0262172	0.011811	0.0181818	0.043771	0.0196078	0.0258303	0.0234375	0.015748	0.0760234	0.0479705	0.0549451	0.0143369	0.00393701	0.0909091	0.0181159	0.0228137	0.0227273	0.0158103	0.015444	0.0193798	0.023166	0.0114068	0.0296296	0.026616	0.0300752	0.027972	0.0423077	0.0634006	0.0273973	0.0232558	0.0718232	0.0762527	0.0764192	0.047619	0.0273973	0.0657534	0.0364963	0.0631868	0.0463576	0.037931	0.0115385	0.0598007	0.070122	0.03861	0.0118577	0.0265152	0.015873	0.0183824	0.0495049	0.0398671	0.0481928	0.0461538	0.0195312	0.019084	0.0159363	0.0334572	0.0273438	0.0178571	0.0149813	0.0077821	0.10352	0.0187266	0.0223881	0.0149813	0.00787402	0.0326087	0.0347222	0.0404313	1	0.0948276	0.106754	0.025641	0.0190114	0.0364238	0.0321429	0.0535714	0.0509091	0.0598007	0.0431655	0.109195	0.106522	0.0528169	0.0762712	0.0793651	0.037415	0.106557	0.0758017	0.0857909	0.0733696	0.00784314	0.0874811	0.0526316	0.0877458	0.0278746	0.0638767	0.0327273	0.0363636	0.0178571	0.0390625	0.026616	0.0915663	0.0333333	0.0252708	0.0304054	0.066092	0.0509091	0.00367647	0.0893372	0.0114943	0.0321429	0.0332103	0.0791789	0.0235294	0.0796178	0.028	0.0186567	0.0264151	0.0271186	0.00378788	0.026616	0.015748	0.030303	0.0204778	0.0919881	0.046875	0.0436364	0.027027	0.107216	0.0117647	0.0625	0.0488722	0.0485075	0.0416667
Liver neoplasms	0.042735	0.0429185	0.0683761	0.0135135	0.0311111	0.0422961	0.012987	0.0128755	0.0299401	0.00662252	0.0208333	0.047619	0.0228571	0.0316456	0.0526316	0.0410448	0.03125	0.0136986	0.0301205	0.046875	0.00666667	0.0242424	0.013245	0.0275862	0.0571429	0.0416667	0.0467836	0.00578035	0	0.0559322	0.0238095	0.0191083	0.0189873	0.034965	0.00653595	0.00653595	0.0196078	0.0261438	0.0368098	0.0320513	0.03125	0.0220994	0.0253165	0.0441767	0.0213904	0.0264901	0.0568182	0.0405405	0.0406504	0.125	0.024024	0.0408922	0.0606061	0.0258303	0.0247525	0.0212766	0.0131579	0.0243902	0.0614035	0.0191083	0.027972	0.0318471	0.0137931	0.0181818	0.039801	0.030303	0.0301724	0.05	0.0133333	0.0193548	0.00689655	0.0242424	0.0547945	0.0130435	0.0188679	0.00671141	0.0495049	0.0124224	0.0185185	0.0125	0	0.060241	0.0384615	0.045283	0.0948276	1	0.0754717	0.0118343	0.0192308	0.0515464	0.0227273	0.0470085	0.0465116	0.0243902	0.0647059	0.964539	0.0752688	0.0382514	0.0542636	0.0645161	0.0315789	0.0512195	0.0569106	0.0685921	0.0592593	0	0.0551724	0.0392857	0.0553633	0.021978	0.0625	0.0416667	0.0414201	0.017341	0.0328947	0.0254777	0.0552147	0.030303	0.00574713	0.0652174	0.0522088	0.0465116	0.0123457	0.0803213	0.0264901	0.0169492	0.0301205	0.0571429	0.0340136	0.0648148	0.0206897	0.025	0.0382166	0.0210526	0	0.0320513	0.0205479	0.0316456	0.0215054	0.0528455	0.0319635	0.0348837	0.0194805	0.0515971	0.0205479	0.0588235	0.0559006	0.0552147	0.0506329
Lung Neoplasms	0.0305556	0.0306407	0.170807	0.014652	0.0405797	0.058296	0.0253623	0.0225352	0.0418118	0.0108696	0.0148148	0.0255474	0.02	0.024735	0.0648379	0.0410256	0.028169	0.00732601	0.0275862	0.0282132	0.0109091	0.034965	0.0294118	0.0222222	0.0633609	0.0522648	0.0551724	0.0273038	0.0148699	0.0964912	0.0135593	0.0323741	0.0359712	0.0147601	0.0181159	0.0107914	0.0559701	0.0252708	0.0242215	0.024911	0.057971	0.0229508	0.0358423	0.0459459	0.0258065	0.0217391	0.0855615	0.0578512	0.057971	0.0451977	0.037694	0.0435897	0.0449827	0.0492228	0.0308642	0.0224359	0.0255474	0.0498442	0.0695652	0.0323741	0.0148148	0.0248227	0.0223881	0.0278746	0.0566038	0.0541401	0.054755	0.0498534	0.0108696	0.0215054	0.0263158	0.0533808	0.0255474	0.01983	0.0140351	0.014652	0.086785	0.0211268	0.0245614	0.0176056	0.003663	0.0341297	0.029316	0.0385604	0.106754	0.0754717	1	0.0311419	0.0214286	0.044164	0.0513699	0.0508475	0.0549828	0.0465839	0.047619	0.0802139	0.996212	0.02589	0.0842391	0.0654762	0.0419355	0.0898438	0.0661157	0.0874036	0.0925926	0.00364964	0.0980684	0.042394	0.0967262	0.019544	0.0547368	0.0413793	0.0341297	0.0133779	0.0364963	0.0359712	0.0979021	0.0457746	0.0202703	0.0521173	0.0686813	0.0267559	0.0104167	0.118644	0.0180505	0.0302013	0.045614	0.0873239	0.0257353	0.0656716	0.0223048	0.0246479	0.0283688	0.0255591	0.0107143	0.0322581	0.0260223	0.024735	0.0225806	0.0903955	0.0412979	0.0304054	0.0364963	0.0903733	0.00729927	0.0442177	0.0348432	0.0346021	0.0615942
Lymphoma	0.028777	0.0289855	0.0347222	0.0208333	0.0396825	0.0252101	0.0576923	0.0227273	0.0289855	0	0.0222222	0.0192308	0.012987	0.0508475	0.0310881	0.0113636	0.0491803	0.146341	0	0.0309278	0.0638298	0.0461538	0.0196078	0.0434783	0.0463576	0.0571429	0.0684932	0.0428571	0	0.0195312	0.0441176	0.0172414	0.0169492	0.0681818	0.0392157	0.06	0.0377358	0.0566038	0	0.0526316	0.0491803	0.0632911	0.0338983	0.0127389	0.0465116	0.0188679	0.0289017	0.0179211	0.0179856	0.0070922	0.0572687	0.0170455	0.0571429	0.0172414	0.0392157	0.0340909	0	0.0186916	0.0217391	0.0350877	0.0454545	0.0517241	0.0454545	0.046875	0.0285714	0.040404	0.0222222	0.031746	0	0.0754717	0	0.0149254	0.0192308	0.0393701	0.0517241	0.0208333	0.0189274	0.0689655	0.0666667	0.0517241	0	0	0.0864198	0.0352941	0.025641	0.0118343	0.0311419	1	0.0740741	0.03	0.0128205	0.0285714	0.0675676	0.0186916	0.0126582	0.0114943	0.0310345	0.0229885	0.0239521	0.031746	0.0326087	0.0216718	0.0460526	0.0655738	0.0277778	0	0.0199601	0.0160428	0.0200401	0.0240964	0.0224719	0.0136986	0.0714286	0.056338	0.0566038	0.0344828	0.0167364	0.0615385	0	0.043956	0.0454545	0.0394737	0.016129	0.0243902	0.0384615	0.0128205	0.0606061	0.025974	0.0408163	0.032	0	0	0.0508475	0.0813953	0.0185185	0	0	0.0333333	0.0113636	0.0394737	0.0245902	0.0405405	0.037037	0.0186916	0.0212766	0.0394737	0.0147059	0.0289855	0.0655738
Lymphoma, T-Cell, Cutaneous	0.0155039	0.015625	0.0223881	0.0882353	0.0530973	0.0131004	0.0487805	0.025	0.0172414	0	0.0625	0.0789474	0	0.0204082	0.0108108	0	0.0196078	0.0606061	0.0357143	0.0232558	0.0555556	0.0181818	0.0526316	0.0588235	0.0503597	0.0508475	0.0645161	0.0166667	0	0.0159363	0.0925926	0	0	0.0606061	0	0.0512821	0.0487805	0.0232558	0.0566038	0.0212766	0.0196078	0.0285714	0.0652174	0.0137931	0.0540541	0.0243902	0.0121951	0.0149254	0.0149813	0.00775194	0.0178571	0.0245399	0.0508475	0.00609756	0.0217391	0.025974	0.025	0.0319149	0.0078125	0.0444444	0.030303	0.0208333	0.030303	0.0377358	0.0212766	0	0	0.0350877	0.0540541	0.956522	0.03125	0.0181818	0.0512821	0.0169492	0.0208333	0.0277778	0.0163399	0.0204082	0.0196078	0.0208333	0	0.016129	0.027027	0.0186335	0.0190114	0.0192308	0.0214286	0.0740741	1	0.0340909	0.0151515	0.0153846	0.046875	0.0319149	0.030303	0.0186335	0.0213523	0.0266667	0.0258065	0.026087	0.0121951	0.0192308	0.05	0.0280899	0.0176471	0	0.0142276	0	0.01222	0.0138889	0.0195312	0.0163934	0.0862069	0.016129	0.0731707	0.0212766	0.00434783	0.0555556	0.0163934	0.0121951	0.0205479	0.0307692	0.02	0.0196078	0.0243902	0.0151515	0.0545455	0.028169	0.0833333	0.0263158	0	0.02	0.0204082	0.0253165	0	0.0434783	0.0588235	0.25	0.0131579	0.028169	0.018018	0.031746	0.047619	0.0194175	0.125	0.0307692	0.0363636	0.0350877	0.0392157
Malignant Glioma	0.017341	0.0174419	0.04	0.0379747	0.044586	0.0335821	0.0352941	0.0434783	0.029703	0.0120482	0.0394737	0.0617284	0.0183486	0.0674157	0.0220264	0.00956938	0.0777778	0.025641	0.040404	0.0390625	0	0.0306122	0.0240964	0.0384615	0.0437158	0.07	0.0571429	0.0291262	0.012987	0.0412758	0.029703	0	0	0.038961	0.0238095	0	0.0864198	0.0113636	0.0306122	0.0568182	0.0104167	0.0353982	0.0804598	0.0322581	0.0423729	0.0116279	0.0292683	0.0225806	0.0226537	0.035503	0.0380228	0.0291262	0.0594059	0.0447761	0.0296296	0.0333333	0.0238095	0.0289855	0.0235294	0.0697674	0.025974	0.0561798	0.025974	0.0526316	0.0930233	0.0793651	0.0822785	0.715789	0.05	0.0344828	0.04	0.0306122	0.0117647	0.0377358	0.0444444	0.0379747	0.0259366	0	0	0	0.025974	0.0485437	0.0614035	0.0195122	0.0364238	0.0515464	0.044164	0.03	0.0340909	1	0.0275229	0.0350877	0.0666667	0.0289855	0.0761905	0.0502513	0.0440252	0.0338983	0.0569948	0.0584416	0.024	0.0283286	0.0491803	0.0654206	0.0331754	0.025641	0.040153	0.0182648	0.0403071	0.0172414	0.0515464	0.0490196	0.0285714	0.0384615	0.0595238	0.0108696	0.0337079	0.0515464	0.0288462	0.0578512	0.026455	0.0666667	0.0434783	0.0578947	0.0235294	0.0275229	0.0510204	0.0494505	0.05	0.0588235	0.025641	0.0434783	0.0674157	0.0327869	0.0232558	0.0449438	0.0519481	0.0555556	0.0252101	0.0213904	0.0463576	0.047619	0.0229885	0.0285714	0.0125	0.0666667	0.0625	0.0612245	0.0208333
Malignant Head and Neck Neoplasm	0.0201342	0.0202703	0.0463576	0.0357143	0.0294118	0.0284553	0.0322581	0.0285714	0.038961	0.0169492	0.0185185	0.0508475	0.0235294	0.0142857	0.0246305	0.0163043	0.028169	0.037037	0.0675676	0.0186916	0.0350877	0.0131579	0.0701754	0.0178571	0.056962	0.0375	0.0875	0.0379747	0.0588235	0.0411765	0.0126582	0.545455	0.533333	0.0181818	0.0333333	0.0333333	0.0666667	0.015625	0.0405405	0.0147059	0.057971	0.0108696	0.0769231	0.0306748	0.03125	0.0327869	0.0446927	0.0244755	0.0245614	0.0134228	0.0595745	0.0273224	0.0375	0.0276243	0.0267857	0.0204082	0.0508475	0.0535714	0.048951	0.0793651	0	0.0144928	0.1	0.027027	0.0446429	0.0275229	0.0352113	0.0373134	0.0714286	0.0153846	0.227273	0.75	0.0508475	0.101562	0.0144928	0.0545455	0.0473186	0.0142857	0.0138889	0	0.0185185	0.037037	0.102273	0.0632184	0.0321429	0.0227273	0.0513699	0.0128205	0.0151515	0.0275229	1	0.0268456	0.0352941	0.0535714	0.0470588	0.0277778	0.0511945	0.0208333	0.0588235	0.0451128	0.0505051	0.0495356	0.0566038	0.0625	0.0430108	0.0181818	0.04	0.0205128	0.0401606	0.0217391	0.0217391	0.0375	0.05	0.0243902	0.0833333	0.533333	0.0413223	0.0540541	0.0506329	0.0196078	0.0119048	0	0.180328	0.0792683	0	0.0352941	0.0533333	0.0636943	0.0169492	0.0454545	0.0566038	0.0746269	0.0142857	0.00990099	0.015873	0.0454545	0.0555556	0.0289855	0.0425532	0.0915033	0.0229008	0.0361446	0.0655738	0.05	0.0178571	0.0232558	0.012987	0.0126582	0.0724638
Malignant mesothelioma	0.0333333	0.0285714	0.0619048	0.0165289	0.0301508	0.022508	0.0078125	0.0145631	0.0211268	0.0162602	0.025641	0.0409836	0.0133333	0.0149254	0.0380228	0.0285714	0.0147059	0.00833333	0.0212766	0.0235294	0.00813008	0.0142857	0.008	0.0166667	0.0497738	0.034965	0.0133333	0	0	0.0437828	0.013986	0.0230769	0.0229008	0.00833333	0.016	0.00793651	0.015748	0.015625	0.0142857	0.0151515	0.0147059	0.0326797	0.0384615	0.0401786	0.025	0.00787402	0.0413223	0.0287356	0.0288184	0.0285714	0.0295082	0.0368852	0.0422535	0.0244898	0.0169492	0.00609756	0.016	0.0338983	0.0386473	0.0390625	0.00840336	0.0150376	0.025641	0.0143885	0.04	0.0350877	0.0291262	0.035533	0.0162602	0.0155039	0.017094	0.0289855	0.016	0.00487805	0.0150376	0.00819672	0.039267	0.00740741	0.00729927	0.00746269	0.00840336	0.0275862	0.0318471	0.0416667	0.0535714	0.0470085	0.0508475	0.0285714	0.0153846	0.0350877	0.0268456	1	0.0337838	0.0338983	0.0405405	0.0504202	0.0507042	0.0251572	0.0425532	0.0515464	0.0304878	0.0385604	0.0495495	0.054902	0.0401606	0.0168067	0.0446429	0.03125	0.0448029	0.0127389	0.0327381	0.0647482	0.0492958	0.0136054	0.031746	0.0307692	0.0325733	0.0141844	0.0206897	0.0180723	0.039823	0.02	0.00735294	0.0567686	0.00787402	0.0268456	0.0140845	0.045045	0.0245902	0.0518135	0.0254237	0.0223881	0.0225564	0.0372671	0	0.0151515	0.0166667	0.0149254	0.01875	0.0497738	0.0364583	0.0413793	0.00775194	0.0388601	0.0166667	0.0268456	0.028777	0.0283688	0.0220588
Malignant neoplasm of brain	0.0133333	0.0134228	0.0821918	0.0357143	0.0852713	0.0454545	0.0491803	0.0359712	0.038961	0.0526316	0.0576923	0.0877193	0.0357143	0.0289855	0.04	0.0274725	0.0138889	0.0181818	0.0394737	0.0380952	0.0172414	0.75	0.0338983	0.0555556	0.0372671	0.886364	0.0481928	0.0649351	0	0.0290698	0.025641	0.030303	0.0298507	0.037037	0.127273	0.0163934	0.0666667	0.031746	0.0547945	0.0147059	0.057971	0.0333333	0.0769231	0.0434783	0.03125	0.145455	0.0625	0.0280702	0.028169	0.0413793	0.0246914	0.038674	0.121622	0.0276243	0.0747664	0.0309278	0.0333333	0.0727273	0.0344828	0.0625	0.0377358	0.0144928	0.0377358	0.117647	0.0733945	0.0666667	0.05	0.0944882	0.0909091	0.047619	0.0384615	0.0405405	0.0877193	0.0522388	0.0294118	0.0357143	0.0246914	0.0757576	0.0895522	0.09375	0.0185185	0.05	0.0659341	0.0220994	0.0509091	0.0465116	0.0549828	0.0675676	0.046875	0.0666667	0.0352941	0.0337838	1	0.0630631	0.0722892	0.0451977	0.0547945	0.0537634	0.0650888	0.0610687	0.0612245	0.0335366	0.037037	0.0909091	0.0659341	0.0181818	0.029703	0.0310881	0.0277778	0.0561798	0.0367647	0.0641026	0.05	0.0243902	0.0833333	0.0454545	0.0677966	0.114286	0.0641026	0.0947368	0.0493827	0.047619	0.0746269	0.0727273	0.0327869	0.047619	0.112676	0.0705128	0.0909091	0.0615385	0.0769231	0.0434783	0.0142857	0.030303	0.0491803	0.0454545	0.0363636	0.0597015	0.0425532	0.056962	0.072	0.0886076	0.031746	0.0275229	0.0178571	0.060241	0.0540541	0.0526316	0.0882353
Malignant neoplasm of esophagus	0.0224719	0.0225989	0.13253	0.0352941	0.0429448	0.0253623	0.0107527	0.0116279	0.0185185	0.0465116	0.0365854	0.0454545	0.00862069	0.01	0.0672646	0.0382775	0.019802	0.0487805	0.0283019	0.0530303	0	0.0490196	0.0224719	0.0235294	0.0368421	0.0660377	0.0263158	0	0	0.0545113	0.047619	0.0425532	0.0421053	0.0361446	0.010989	0	0.032967	0.0106383	0.038835	0.0102041	0.03	0.0423729	0.0526316	0.0421053	0.0403226	0.0108696	0.0689655	0.0453074	0.0454545	0.0647059	0.0145455	0.0430622	0.0272727	0.0384615	0.0211268	0.015625	0.0222222	0.973333	0.0465116	0.0537634	0	0.010101	0.0625	0.0291262	0.0352113	0.0289855	0.0290698	0.0304878	0.0227273	0.0322581	0.037037	0.0594059	0.0454545	0.0118343	0.010101	0.0114943	0.0492754	0.020202	0.019802	0.0204082	0.0365854	0.0363636	0.016	0.0238095	0.0598007	0.0243902	0.0465839	0.0186916	0.0319149	0.0289855	0.0535714	0.0338983	0.0630631	1	0.0530973	0.0287081	0.0464396	0.0940171	0.0344828	0.0432099	0.0551181	0.0482955	0.0366492	0.0588235	0.0666667	0.0361446	0.0576923	0.0456621	0.0558767	0.00813008	0.0365448	0.0366972	0.0458716	0.00884956	0.0555556	0.0531915	0.0483271	0.0188679	0.0272727	0.0229008	0.0416667	0.026087	0	0.0725389	0	0.0442478	0.0186916	0.0368421	0.0344828	0.0434783	0.0617284	0.030303	0.01	0.0393701	0	0.0102041	0.0116279	0.020202	0.024	0.0765027	0.100671	0.0740741	0.0215054	0.0487106	0.0116279	0.026087	0.0285714	0.0280374	0.04
Malignant neoplasm of kidney	0.0268456	0.027027	0.0392157	0.0350877	0.0444444	0.0200803	0.0655738	0.0283688	0.0253165	0.0338983	0.037037	0.0677966	0.0114943	0.0434783	0.0555556	0.00534759	0.0422535	0.0363636	0.025641	0.0576923	0	0.04	0.0333333	0.0357143	0.0306748	0.0769231	0.0731707	0.0246914	0.0185185	0.0330097	0.0125	0.0454545	0.0447761	0.0178571	0.016129	0	0.0655738	0.0153846	0.04	0.0447761	0.0136986	0.0217391	0.0923077	0.0764331	0.0416667	0.015873	0.0444444	0.0315789	0.0316901	0.0340136	0.0245902	0.0738636	0.0769231	0.0218579	0.0265487	0.020202	0.016129	0.0530973	0.0413793	0.078125	0.037037	0.0441176	0.0181818	0.0405405	0.0535714	0.0560748	0.034965	0.0606061	0.0166667	0.0307692	0.0185185	0.0540541	0.0327869	0.0289855	0.0142857	0.0535714	0.0341615	0.0140845	0.0136986	0.0142857	0.037037	0.888889	0.0537634	0.0333333	0.0431655	0.0647059	0.047619	0.0126582	0.030303	0.0761905	0.0470588	0.0405405	0.0722892	0.0530973	1	0.0689655	0.0474576	0.0645161	0.077381	0.0687023	0.039604	0.0365854	0.0368098	0.108108	0.0483871	0.0555556	0.0316832	0.0204082	0.0318091	0.0106383	0.0481481	0.05	0.0493827	0.0119048	0.0819672	0.0447761	0.0497925	0.0533333	0.0120482	0.05	0.0239521	0.0595238	0.057971	0.0595238	0.0322581	0.0348837	0.0526316	0.083871	0.0701754	0.0692308	0.0555556	0.028169	0.0588235	0.019802	0.031746	0.0144928	0.0175439	0.0909091	0.03125	0.05	0.0384615	0.115385	0.03125	0.0369231	0.0175439	0.0987654	0.0675676	0.0657895	0.0273973
Malignant neoplasm of liver	0.0462185	0.0464135	0.0759494	0.0197368	0.0440529	0.0447761	0.0189873	0.0168776	0.0290698	0.00641026	0.0201342	0.0460526	0.0222222	0.037037	0.0553633	0.040293	0.0365854	0.013245	0.0352941	0.0456853	0.00645161	0.0235294	0.025974	0.0266667	0.056	0.0404624	0.0514286	0.0112994	0.00666667	0.0572391	0.0231214	0.0185185	0.0184049	0.0337838	0.0127389	0.00632911	0.0254777	0.0253165	0.0357143	0.0375	0.030303	0.0215054	0.0245399	0.0515873	0.026178	0.0322581	0.0557621	0.0427807	0.0428954	0.122172	0.0236686	0.0477941	0.0650888	0.0290909	0.0291262	0.0207254	0.0192308	0.0287081	0.0646552	0.0185185	0.027027	0.0372671	0.0133333	0.0176471	0.0439024	0.0346535	0.0382979	0.0535714	0.0129032	0.01875	0.0134228	0.0295858	0.0529801	0.012766	0.0182927	0.00649351	0.0540541	0.0181818	0.0240964	0.0121212	0	0.0584795	0.0374332	0.0483271	0.109195	0.964539	0.0802139	0.0114943	0.0186335	0.0502513	0.0277778	0.0504202	0.0451977	0.0287081	0.0689655	1	0.08	0.0427807	0.0613027	0.0630631	0.0307692	0.0556901	0.0557769	0.075	0.0581818	0	0.0565068	0.0385965	0.056701	0.0268817	0.0646067	0.0404624	0.0402299	0.0168539	0.0384615	0.0246914	0.0607903	0.035503	0.00558659	0.0634921	0.0511811	0.0511364	0.011976	0.0873016	0.025641	0.0220994	0.0352941	0.0645161	0.0328947	0.0633484	0.02	0.0304878	0.0434783	0.0205128	0	0.0375	0.0266667	0.0306748	0.0209424	0.060241	0.03125	0.0457143	0.0318471	0.0560976	0.0198676	0.0632184	0.0542169	0.0535714	0.0490798
Malignant neoplasm of lung	0.0304709	0.0305556	0.170279	0.0145985	0.0404624	0.0581655	0.0252708	0.0224719	0.0416667	0.0108303	0.0147601	0.0254545	0.0199336	0.0246479	0.0646766	0.0409207	0.0280702	0.00729927	0.0274914	0.028125	0.0108696	0.0348432	0.029304	0.0221402	0.0631868	0.0520833	0.0549828	0.0272109	0.0148148	0.0963504	0.0135135	0.0322581	0.0358423	0.0147059	0.0180505	0.0107527	0.0557621	0.0251799	0.0241379	0.0248227	0.0577617	0.0228758	0.0357143	0.0458221	0.0257235	0.0216607	0.0853333	0.057732	0.0578512	0.0450704	0.0376106	0.0434783	0.0448276	0.0490956	0.0307692	0.0223642	0.0254545	0.0496894	0.0693642	0.0322581	0.0147601	0.024735	0.0223048	0.0277778	0.0564263	0.0539683	0.0545977	0.0497076	0.0108303	0.0214286	0.0262172	0.0531915	0.0254545	0.019774	0.013986	0.0145985	0.0866142	0.0210526	0.0244755	0.0175439	0.00364964	0.0340136	0.0292208	0.0411311	0.106522	0.0752688	0.996212	0.0310345	0.0213523	0.0440252	0.0511945	0.0507042	0.0547945	0.0464396	0.0474576	0.08	1	0.0258065	0.0840108	0.0652819	0.0418006	0.0917969	0.0659341	0.0871795	0.0923483	0.00363636	0.0979228	0.0422886	0.0965825	0.0194805	0.0546218	0.0412371	0.0340136	0.0133333	0.0363636	0.0358423	0.0976744	0.045614	0.020202	0.0519481	0.0684932	0.0266667	0.0103806	0.11831	0.0179856	0.0301003	0.0454545	0.0870787	0.025641	0.0654762	0.0222222	0.0245614	0.0282686	0.0254777	0.0106762	0.0321429	0.0259259	0.0246479	0.022508	0.0901408	0.0411765	0.030303	0.0363636	0.0901961	0.00727273	0.0440678	0.0347222	0.0344828	0.0613718
Malignant neoplasm of mouth	0.0318471	0.0320513	0.0566038	0.0625	0.0273973	0.0478088	0	0.0198676	0.0344828	0.0294118	0.0483871	0.0285714	0	0.0253165	0.0480769	0.0314136	0.0246914	0.03125	0.0348837	0.0438596	0.0298507	0.0481928	0.0142857	0.046875	0.0535714	0.0568182	0.0430108	0.010989	0.015873	0.0265655	0.0227273	0	0	0.03125	0	0.0285714	0.0422535	0.0416667	0.0357143	0.025974	0.0121951	0.03	0.038961	0.0470588	0.0380952	0.0138889	0.0478723	0.0376712	0.0378007	0.0454545	0.0237154	0.047619	0.0449438	0.026178	0.00806452	0.00917431	0.0285714	0.0940171	0.025641	0.04	0.031746	0.025641	0.031746	0.0238095	0.0325203	0.0252101	0.0261438	0.0347222	0.0294118	0.027027	0.0322581	0.0235294	0.0434783	0.00666667	0.025641	0.0149254	0.0458716	0.0253165	0.0246914	0	0.031746	0.0561798	0.0190476	0.037234	0.0528169	0.0382514	0.02589	0.0229885	0.0266667	0.0338983	0.0208333	0.0251572	0.0537634	0.0940171	0.0645161	0.0427807	0.0258065	1	0.043956	0.041958	0.0363636	0.0449102	0.0532544	0.0490196	0.0461538	0.03125	0.0271318	0.0346535	0.0272374	0	0.0245614	0.021978	0.0561798	0.0217391	0.0869565	0.0128205	0.0355731	0.0352941	0.0108696	0.0178571	0.0285714	0.0315789	0	0.0564972	0.028169	0.0103093	0.0348837	0.0473373	0.0606061	0.0422535	0.047619	0.0379747	0.0253165	0.0275229	0	0.0394737	0.0307692	0.0253165	0.0188679	0.255319	0.0746269	0.156627	0.0273973	0.0453172	0.0151515	0.0769231	0.060241	0.0588235	0.05
Malignant neoplasm of ovary	0.0338983	0.0340426	0.0869565	0.0204082	0.115385	0.0648148	0.0684932	0.026087	0.0299401	0.027027	0.0137931	0.047619	0.0406977	0.0316456	0.0638298	0.0333333	0.0377358	0.00680272	0.0426829	0.0578947	0.0134228	0.011976	0.0551724	0.0492958	0.0614754	0.0416667	0.111801	0.216783	0.0503597	0.0853659	0.0238095	0.038961	0.0454545	0.0206897	0.062069	0.0131579	0.0684932	0.0194805	0.00595238	0.0320513	0.0576923	0.010929	0.0728477	0.0483871	0.0437158	0.0544218	0.0813953	0.0814607	0.0816901	0.0210084	0.0396341	0.0486891	0.0670732	0.0570342	0.0952381	0.0607735	0.0547945	0.0344828	0.0521739	0.0666667	0.0208333	0.0318471	0.027972	0.0909091	0.039801	0.0408163	0.0528634	0.084507	0.0133333	0.025974	0.028169	0.05625	0.0266667	0.0737327	0.0188679	0.0869565	0.0761421	0.101351	0.1	0.08	0.0208333	0.0538922	0.05	0.0413534	0.0762712	0.0542636	0.0842391	0.0239521	0.0258065	0.0569948	0.0588235	0.0425532	0.0650888	0.0344828	0.077381	0.0613027	0.0840108	0.043956	1	0.121359	0.0208333	0.0856423	0.0655738	0.193548	0.0916031	0.0206897	0.0851064	0.0430108	0.0854093	0.0568182	0.0535211	0.0606061	0.0352941	0.0232558	0.0536913	0.0387097	0.075	0.25	0.0233918	0.037037	0.0607287	0.0526316	0.0718954	0.0890688	0.0197368	0.0404624	0.257353	0.904412	0.0629371	0.121951	0.0206897	0.0379747	0.0316456	0.0104167	0.0612245	0.0254777	0.0275862	0.0448718	0.027027	0.102128	0.0226244	0.0658683	0.0680272	0.0808081	0.0205479	0.0714286	0.0429448	0.0424242	0.0573248
Malignant neoplasm of pancreas	0.0410256	0.0412371	0.12973	0.0480769	0.0730337	0.0555556	0.0648148	0.037234	0.0396825	0.0471698	0.0495049	0.0970874	0.0454545	0.0252101	0.0746888	0.0347826	0.0247934	0.0190476	0.04	0.0738255	0.0185185	0.024	0.0275229	0.136842	0.09	0.0551181	0.0952381	0.064	0.0294118	0.0678899	0.0314961	0.0438596	0.0526316	0.0190476	0.0272727	0.018018	0.0550459	0.0357143	0.0491803	0.025641	0.0598291	0.0212766	0.0803571	0.0330189	0.0273973	0.027027	0.086758	0.0783699	0.0786164	0.0306122	0.0309278	0.0436681	0.0551181	0.0394737	0.0573248	0.0486111	0.0560748	0.0432099	0.0634921	0.0818182	0.00952381	0.0254237	0.0392157	0.0854701	0.0769231	0.0723684	0.0588235	0.0674157	0.0373832	0.0263158	0.0194175	0.0491803	0.0462963	0.0322581	0.0431034	0.0480769	0.0758427	0.042735	0.0598291	0.0521739	0.0392157	0.0465116	0.0496454	0.0488889	0.0793651	0.0645161	0.0654762	0.031746	0.026087	0.0584416	0.0451128	0.0515464	0.0610687	0.0432099	0.0687023	0.0630631	0.0652819	0.041958	0.121359	1	0.0472973	0.0743802	0.095	0.118421	0.0888889	0.038835	0.0672897	0.0460251	0.0675422	0.0583942	0.0571429	0.0551181	0.0546875	0.0384615	0.0740741	0.0526316	0.0860215	0.0932203	0.0307692	0.0472973	0.0625	0.0451128	0.00819672	0.0909091	0.00884956	0.0373134	0.101695	0.129534	0.14433	0.989474	0.038835	0.0423729	0.0252101	0.0268456	0.0454545	0.025641	0.0188679	0.0338983	0.0347222	0.106599	0.0571429	0.0703125	0.045045	0.075	0.0384615	0.103175	0.0840336	0.0826446	0.059322
Malignant neoplasm of skin	0.0181818	0.0121212	0.0357143	0.0277778	0.04	0.0228137	0.0126582	0.0191083	0.0322581	0.0410959	0.0289855	0.0263158	0.00980392	0.0481928	0.0418605	0.00995025	0.0470588	0.0434783	0.130952	0.0245902	0.0714286	0.0568182	0.0405405	0.0138889	0.0639535	0.0645161	0.0729167	0.0103093	0.0144928	0.0419048	0.0105263	0.037037	0.0365854	0.0140845	0.012987	0.0684932	0.0126582	0.0519481	0.0449438	0.0493827	0.0348837	0.0283019	0.0238095	0.0337079	0.0267857	0.0128205	0.0357143	0.0334448	0.033557	0.0308642	0.023166	0.030303	0.0879121	0.0358974	0.0234375	0.0175439	0.012987	0.0551181	0.0184049	0.0243902	0.0142857	0.0487805	0.0441176	0.0222222	0.0555556	0.0491803	0.0382166	0.0197368	0.0133333	0.0123457	0.0294118	0.0568182	0.0540541	0.0129032	0.0117647	0.0136986	0.0235294	0.0116279	0.0113636	0.0117647	0.0289855	0.0309278	0	0.0307692	0.037415	0.0315789	0.0419355	0.0326087	0.0121951	0.024	0.0505051	0.0304878	0.0612245	0.0551181	0.039604	0.0307692	0.0418006	0.0363636	0.0208333	0.0472973	1	0.0289855	0.0635838	0.042654	0.0344828	0.0285714	0.0407767	0.0287081	0.0409357	0.0185185	0.0719424	0.0206186	0.0416667	0.0204082	0.0384615	0.0365854	0.046875	0.0217391	0.0206186	0.0169492	0.0508475	0.00970874	0	0.0546448	0.0128205	0.0196078	0.0215054	0.0223464	0.027027	0.047619	0.0746269	0.113924	0.0481928	0.0350877	0	0.0240964	0.0138889	0.0116279	0.0363636	0.180645	0.0714286	0.0851064	0.0384615	0.0292398	0.028169	0.04	0.0444444	0.0434783	0.0588235
Malignant neoplasm of stomach	0.0333333	0.033419	0.142458	0.019802	0.0539084	0.0521921	0.0194175	0.0206718	0.0153374	0.0230263	0.00990099	0.0162338	0.0180723	0.00940439	0.0649652	0.0428571	0.0125	0.00655738	0.0216718	0.0344828	0.0130719	0.0154799	0.0576271	0.0198676	0.0663265	0.0245399	0.04	0.0214724	0.00660066	0.0846047	0.0184615	0.0357143	0.0355987	0.0132013	0.019544	0.012945	0.0227273	0.00958466	0.0347003	0.00946372	0.0285714	0.0177515	0.0456026	0.0371287	0.0294118	0.0261438	0.095	0.0793651	0.0795229	0.0441558	0.0309278	0.0427553	0.0276923	0.230986	0.042735	0.0293255	0.012945	0.0482955	0.0415584	0.0424837	0.00990099	0.00943396	0.02	0.0380952	0.0250696	0.0196629	0.0284238	0.0455764	0.00974026	0.0192926	0.0200669	0.0512821	0.019544	0.0208333	0.00943396	0.00651466	0.962963	0.0254777	0.0318471	0.0255591	0.0166113	0.0307692	0.0175439	0.0380952	0.106557	0.0512195	0.0898438	0.0216718	0.0192308	0.0283286	0.0495356	0.0385604	0.0335366	0.0482955	0.0365854	0.0556901	0.0917969	0.0449102	0.0856423	0.0743802	0.0289855	1	0.0661578	0.0833333	0.0987654	0.0165563	0.0828652	0.0538642	0.0830986	0.0207101	0.045098	0.0372671	0.0339506	0.00903615	0.0394737	0.038961	0.0770878	0.0345912	0.0182927	0.0349854	0.0420792	0.0210843	0.009375	0.07	0.0096463	0.0241692	0.0377358	0.0857143	0.0264026	0.0745856	0.0267559	0.0189274	0.00940439	0.0172911	0.00961539	0.0191083	0.0131579	0.0254777	0.0115942	0.0885417	0.0461957	0.0337423	0.0604027	0.989831	0.0165016	0.0462963	0.0378549	0.0376176	0.0383387
Malignant neoplasm of urinary bladder	0.0403587	0.0405405	0.0720721	0.0298507	0.0377358	0.0438871	0.0359712	0.0616114	0.025641	0.0218978	0.0305344	0.0441176	0.0308642	0.0342466	0.0549451	0.0269231	0.0337838	0.0225564	0.0460526	0.0738636	0.120968	0.0261438	0.0217391	0.0378788	0.991935	0.0382166	0.0844156	0.0253165	0.0075188	0.0700525	0.038961	0.034965	0.0347222	0.0149254	0.0070922	0.11811	0.0285714	0.0211268	0.189394	0.0347222	0.0699301	0.0484848	0.048951	0.0376569	0.0467836	0.0141844	0.063745	0.0657143	0.0659026	0.0358744	0.0444444	0.046875	0.0448718	0.0431373	0.0483871	0.0465116	0.0142857	0.0366492	0.040724	0.0496454	0.0150376	0.0344828	0.0305344	0.0331126	0.0648649	0.0491803	0.055814	0.057971	0.037037	0.0428571	0.0229008	0.0466667	0.0364963	0.0327103	0.0273973	0.0147059	0.0645995	0.0202703	0.02	0.0135135	0.0227273	0.025	0.0662651	0.064257	0.0758017	0.0569106	0.0661157	0.0460526	0.05	0.0491803	0.0566038	0.0495495	0.037037	0.0366492	0.0368098	0.0557769	0.0659341	0.0532544	0.0655738	0.095	0.0635838	0.0661578	1	0.109375	0.0620155	0.0225564	0.0695187	0.0295203	0.0697674	0.0419162	0.0523256	0.0584416	0.0649351	0.025	0.0507246	0.041958	0.0539683	0.0463576	0.0316456	0.0514286	0.0504202	0.0566038	0.027027	0.0708333	0.0141844	0.0306748	0.0529801	0.0692641	0.0447761	0.0954774	0.0461538	0.0340136	0.0342466	0.0643275	0.0140845	0.041958	0.0223881	0.0486111	0.0409357	0.117647	0.0753769	0.0375	0.0283688	0.0666667	0.0378788	0.0700637	0.0604027	0.0596026	0.0921986
Malignant Neoplasms	0.0387597	0.0348837	0.100402	0.0357143	0.132743	0.0789474	0.0650888	0.0483871	0.037037	0.0414201	0.0301205	0.0532544	0.0410256	0.0388889	0.0657895	0.0376712	0.0441989	0.0177515	0.0263158	0.40625	0.0479042	0.0376344	0.0598802	0.054878	0.105469	0.0641711	0.121547	0.137931	0.0493827	0.0892256	0.0315789	0.027933	0.0277778	0.0424242	0.0595238	0.0470588	0.0650888	0.0342857	0.0432432	0.0393258	0.0677966	0.039801	0.0751445	0.0557621	0.0436893	0.0654762	0.0782918	0.0678851	0.0680628	0.0470588	0.0672515	0.0780142	0.105556	0.070922	0.0896226	0.0485437	0.0409357	0.0588235	0.0350195	0.0697674	0.0363636	0.0391061	0.0301205	0.103448	0.0639269	0.0604651	0.0691057	0.108696	0.0232558	0.0282486	0.0365854	0.0546448	0.0470588	0.0798319	0.0276243	0.0807453	0.0717703	0.0747126	0.08	0.0689655	0.0301205	0.0810811	0.0757576	0.0636042	0.0857909	0.0685921	0.0874036	0.0655738	0.0280899	0.0654206	0.0625	0.054902	0.0909091	0.0588235	0.108108	0.075	0.0871795	0.0490196	0.193548	0.118421	0.042654	0.0833333	0.109375	1	0.0839161	0.0299401	0.0871795	0.0465116	0.0874786	0.0659898	0.0934066	0.0585106	0.0582011	0.0362694	0.077381	0.0335196	0.0791789	0.154762	0.0364583	0.0576923	0.071161	0.0793651	0.0621469	0.109848	0.0346821	0.0408163	0.160714	0.179167	0.0666667	0.118943	0.0487805	0.0273224	0.0388889	0.0430622	0.0588235	0.0277778	0.0176471	0.0331492	0.0288462	0.0842912	0.0548523	0.0631579	0.0710059	0.0787589	0.0176471	0.102703	0.0543478	0.0594595	0.0795455
Malignant tumor of colon	0.0361446	0.0362903	0.118644	0.0123457	0.0468085	0.0466472	0.0240964	0.0162602	0.0391061	0.0573248	0.0189873	0.0434783	0.0432432	0.0231214	0.0572391	0.0280702	0.0287356	0.0125	0.0164835	0.0436893	0.00609756	0.0338983	0.0308642	0.01875	0.0622568	0.0558659	0.0376344	0.0162162	0.00628931	0.0687919	0.021978	0.0357143	0.0416667	0.0188679	0.0181818	0.00598802	0.0429448	0.0239521	0.0280899	0.0233918	0.0654762	0.0153061	0.047619	0.0418251	0.0459184	0.0696203	0.953333	0.0901639	0.090411	0.0321285	0.0201149	0.0388693	0.0271739	0.028169	0.0375587	0.0248756	0.0181818	0.0666667	0.0491803	0.0419162	0.0125786	0.0232558	0.0387097	0.045977	0.0772947	0.0686275	0.0630252	0.0425532	0.0246914	0.0177515	0.0191083	0.0457143	0.0434783	0.0122951	0.0232558	0.0123457	0.0922693	0.0231214	0.0287356	0.0232558	0.0254777	0.043956	0.0201005	0.0355872	0.0733696	0.0592593	0.0925926	0.0277778	0.0176471	0.0331754	0.0430108	0.0401606	0.0659341	0.0666667	0.0483871	0.0581818	0.0923483	0.0461538	0.0916031	0.0888889	0.0344828	0.0987654	0.0620155	0.0839161	1	0.0253165	0.0700855	0.037415	0.0684932	0.0416667	0.026455	0.0271739	0.043956	0.027027	0.0363636	0.035503	0.0718563	0.039548	0.0327869	0.0552764	0.07393	0.0210526	0.0113636	0.0599251	0.011976	0.0543478	0.0393258	0.092	0.0310559	0.0892857	0.0451613	0.0171429	0.0231214	0.0146341	0.00591716	0.0233918	0.01875	0.0172414	0.00990099	0.0664062	0.0480349	0.0322581	0.0363636	0.0967742	0.01875	0.0601093	0.0635838	0.0628571	0.0714286
Mammary Ductal Carcinoma	0	0	0.0327869	0.0833333	0.0188679	0.00913242	0	0.00900901	0	0.0769231	0.0454545	0	0.0185185	0	0.017341	0.0197368	0.025	0.0434783	0.0217391	0.0266667	0	0.0227273	0.0740741	0.0416667	0.0227273	0.02	0.0185185	0.0204082	0	0.0142276	0	0	0	0.0434783	0	0	0.0322581	0	0.0227273	0	0	0	0.0857143	0.030303	0.0151515	0	0.0264901	0.0195312	0.0196078	0.0258621	0	0.0263158	0	0.0198676	0.0121951	0.0149254	0.0714286	0.0361446	0.00854701	0.0909091	0	0	0.0454545	0.0731707	0	0	0.00877193	0.0190476	0	0	0.047619	0.0227273	0	0	0	0	0.0169492	0.0263158	0.025	0.027027	0.916667	0.0612245	0	0	0.00784314	0	0.00364964	0	0	0.025641	0.0181818	0.0168067	0.0181818	0.0361446	0.0555556	0	0.00363636	0.03125	0.0206897	0.038835	0.0285714	0.0165563	0.0225564	0.0299401	0.0253165	1	0.014553	0.0245399	0.0146138	0.0163934	0.00806452	0.0625	0.0196078	0	0.0645161	0	0.0232558	0.0222222	0.0625	0.0285714	0.0147059	0	0	0.013986	0	0	0.0444444	0.0227273	0.0769231	0.0392157	0.142857	0.025641	0	0	0.0322581	0	0	0	0	0.0305344	0.02	0.0384615	0.0645161	0.0167224	0	0.037037	0.0222222	0.0212766	0
Mammary Neoplasms	0.028169	0.0264085	0.0707804	0.00823045	0.0381125	0.0474006	0.0226804	0.0285714	0.0178926	0.00819672	0.0103734	0.0227743	0.0156556	0.0307377	0.0648918	0.0473773	0.0327198	0.010352	0.0199601	0.0383877	0.0144628	0.0220884	0.0123203	0.0145228	0.0677362	0.03	0.0613497	0.0404858	0.0167364	0.969325	0.00787402	0.026694	0.0266393	0.00826446	0.0102249	0.0143737	0.0163934	0.0247423	0.0282828	0.0308642	0.0264228	0.0214008	0.0224033	0.0452962	0.0231214	0.0102041	0.0690846	0.0935143	0.0936556	0.0410714	0.0460829	0.0490694	0.0238569	0.0600343	0.0359848	0.0330097	0.0122951	0.0576923	0.0467626	0.0224949	0.00619835	0.0308008	0.012474	0.0200803	0.0517241	0.0481696	0.048913	0.0457875	0.00819672	0.0142566	0.0146138	0.0387755	0.0206612	0.0232143	0.00601202	0.0208333	0.082153	0.020284	0.020202	0.0161943	0.0145833	0.0258449	0.0311891	0.0404722	0.0874811	0.0551724	0.0980684	0.0199601	0.0142276	0.040153	0.04	0.0446429	0.029703	0.0576923	0.0316832	0.0565068	0.0979228	0.0271318	0.0851064	0.0672897	0.0407767	0.0828652	0.0695187	0.0871795	0.0700855	0.014553	1	0.0587248	0.995798	0.0193798	0.0640835	0.0279441	0.0217822	0.0117647	0.0289855	0.0287474	0.130579	0.0344828	0.0341365	0.0287908	0.0846847	0.027668	0.00598802	0.0875	0.00609756	0.029703	0.0365112	0.0812274	0.0165289	0.0674157	0.014553	0.0202429	0.0328542	0.0269231	0.0163934	0.022449	0.0124224	0.0161616	0.0211946	0.0677362	0.0423573	0.0380762	0.0142857	0.0832158	0.0103306	0.0379242	0.030303	0.0301811	0.0326531
Mammary Neoplasms, Experimental	0.0233463	0.0234375	0.076	0	0.0244898	0.0311615	0.0174419	0.0240964	0.0213904	0.0178571	0.0121951	0.0116959	0.0259067	0.0167598	0.65285	0.752941	0.0222222	0	0.027027	0.0185185	0.0119048	0.0273224	0.0117647	0.00598802	0.0296296	0.0319149	0.03125	0.021164	0.00609756	0.0594059	0.0159574	0.0170455	0.0169492	0.0060241	0.00581395	0.0116959	0.0115607	0	0.0162162	0.0169492	0.0165746	0.0149254	0.0111732	0.021978	0.00961539	0.00578035	0.0383275	0.0253807	0.0254453	0.0396825	0.0227273	0.0204778	0.0157068	0.0276817	0.0272727	0.0242718	0.0176471	0.0456621	0.0357143	0.0112994	0.00606061	0.0168539	0.0121951	0.0218579	0.0316742	0.0324074	0.0361446	0.0288066	0.00588235	0	0.0122699	0.0217391	0.0116959	0.008	0	0.00595238	0.0547619	0.0167598	0.0222222	0.0225989	0.0246914	0.0209424	0.0146341	0.0242215	0.0526316	0.0392857	0.042394	0.0160428	0	0.0182648	0.0205128	0.03125	0.0310881	0.0456621	0.0204082	0.0385965	0.0422886	0.0346535	0.0430108	0.0460251	0.0287081	0.0538642	0.0295203	0.0465116	0.037415	0.0245399	0.0587248	1	0.0589226	0.025	0.0155039	0.0430108	0.015625	0.00515464	0.017341	0.0169492	0.0521739	0.0216216	0.026455	0.0386473	0.0524345	0.0205128	0.00549451	0.0359712	0.0116279	0.0153061	0.027027	0.0451128	0.0118343	0.0462185	0.0372671	0.0280899	0.0167598	0.0142857	0.0115607	0.011236	0	0.00552486	0.00966184	0.0530303	0.0251046	0.0207254	0.017341	0.0542453	0.00598802	0.0257732	0.0216216	0.0213904	0.0220994
Mammary Neoplasms, Human	0.0282686	0.0265018	0.0710383	0.00826446	0.0382514	0.047546	0.0227743	0.0286738	0.0179641	0.00823045	0.0104167	0.022869	0.0157171	0.0308642	0.0633333	0.0475382	0.0328542	0.010395	0.0200401	0.0385356	0.0145228	0.0201207	0.0123711	0.0145833	0.0679785	0.0280561	0.0616016	0.0406504	0.0168067	0.973306	0.00790514	0.0268041	0.026749	0.00829875	0.0102669	0.014433	0.0164609	0.0248447	0.0283976	0.0309917	0.0265306	0.0214844	0.0224949	0.0454545	0.0232108	0.00817996	0.067474	0.0937973	0.0939394	0.0412186	0.046225	0.049236	0.0239521	0.060241	0.0361217	0.0331384	0.0123457	0.0558767	0.0469314	0.0225873	0.00622407	0.0309278	0.0125261	0.0201613	0.0519231	0.0483559	0.0490909	0.0459559	0.00823045	0.0122449	0.0146751	0.0389344	0.0207469	0.0232975	0.00603622	0.0209205	0.0823864	0.0182927	0.0182186	0.0141988	0.0146444	0.0259481	0.0313112	0.0406091	0.0877458	0.0553633	0.0967262	0.0200401	0.01222	0.0403071	0.0401606	0.0448029	0.0277778	0.0558767	0.0318091	0.056701	0.0965825	0.0272374	0.0854093	0.0675422	0.0409357	0.0830986	0.0697674	0.0874786	0.0684932	0.0146138	0.995798	0.0589226	1	0.0194553	0.064275	0.0280561	0.0218688	0.011811	0.029106	0.028866	0.129139	0.0346232	0.0342742	0.0289017	0.084991	0.0277778	0.00601202	0.0878136	0.00612245	0.0298211	0.0366599	0.0815217	0.0165975	0.0676692	0.0146138	0.0203252	0.0329897	0.027027	0.0164609	0.022541	0.012474	0.0162272	0.0212766	0.0679785	0.0405904	0.0382294	0.0143443	0.0834512	0.0103734	0.0380762	0.030426	0.030303	0.0327869
Medulloblastoma	0.025974	0.0261438	0.0512821	0	0.0428571	0.0237154	0.0769231	0.0273973	0.0238095	0.0153846	0.0166667	0.0149254	0.86	0.0131579	0.0239234	0.0320856	0.025974	0	0.0759494	0.036036	0.031746	0.0246914	0.046875	0.0327869	0.0359281	0.0348837	0.0449438	0.060241	0.0526316	0.0189753	0.0238095	0.0136986	0.0135135	0.0163934	0.0461538	0.030303	0.0294118	0	0.0246914	0.0135135	0.0394737	0.0206186	0.0133333	0.0116279	0.0194175	0.0454545	0.0432432	0.0135593	0.0136054	0.00641026	0.02	0.026455	0.0229885	0.0212766	0.0431034	0.0192308	0.030303	0.00813008	0.0196078	0.0136986	0	0.0133333	0.0166667	0.0649351	0.0423729	0.0535714	0.0479452	0.0431655	0	0.0140845	0.0169492	0.0246914	0.030303	0.0425532	0.0133333	0.0491803	0.021148	0.0405405	0.0533333	0.0555556	0.0166667	0	0.019802	0.0268817	0.0278746	0.021978	0.019544	0.0240964	0.0138889	0.0172414	0.0217391	0.0127389	0.0561798	0.00813008	0.0106383	0.0268817	0.0194805	0	0.0568182	0.0583942	0.0185185	0.0207101	0.0419162	0.0659898	0.0416667	0.0163934	0.0193798	0.025	0.0194553	1	0.0176678	0.0229885	0.0344828	0.0227273	0.0142857	0.0135135	0.0238095	0.0909091	0.0229885	0.00917431	0.0232558	0.0217391	0.0263158	0.0338983	0	0.0217391	0.0897436	0.0613497	0.03125	0.0588235	0.0163934	0.0833333	0.0131579	0.0188679	0.0447761	0.0273973	0.016129	0	0.00970874	0.0236686	0.0144928	0.010989	0.0441176	0.0208955	0.016129	0.0107527	0.0120482	0.0117647	0.038961
melanoma	0.0176471	0.0147059	0.0507463	0.0202429	0.0636943	0.0468384	0.0278884	0.0242424	0.0185874	0.00793651	0.0163265	0.024	0.0144404	0.0153257	0.0255102	0.0106101	0.0152091	0.0162602	0.0664062	0.0376712	0.0160643	0.0226415	0.0159363	0.0203252	0.0494186	0.0374532	0.0446097	0.0222222	0.0122449	0.0661765	0.0223881	0.0155039	0.015444	0.0162602	0.0118577	0.015873	0.0238095	0.0156863	0.0383142	0.015444	0.0229885	0.0213523	0.0232558	0.0462428	0.0353357	0.0158103	0.0241935	0.0563991	0.0565217	0.0237389	0.0423529	0.0465753	0.158996	0.027027	0.0231788	0.017301	0.015873	0.0365448	0.0207715	0.0194553	0.0246914	0.0153846	0.00809717	0.0227273	0.0230263	0.0234114	0.0333333	0.0638978	0.00793651	0.0196078	0.00813008	0.0226415	0.0281125	0.0151515	0.0114943	0.0120482	0.0436508	0.00760456	0.00754717	0.00380228	0.00403226	0.0373134	0.0355872	0.0271003	0.0638767	0.0625	0.0547368	0.0224719	0.0195312	0.0515464	0.0217391	0.0327381	0.0367647	0.0365448	0.0481481	0.0646067	0.0546218	0.0245614	0.0535211	0.0571429	0.0719424	0.045098	0.0523256	0.0934066	0.026455	0.00806452	0.0640835	0.0155039	0.064275	0.0176678	1	0.0221402	0.0334572	0.0145985	0.0277778	0.0193798	0.0593824	0.0421456	0.014652	0.0383275	0.0282486	0.0254545	0.0230769	0.0784884	0.028	0.0107527	0.0419847	0.0524781	0.0241935	0.0573248	0.0121457	0.0431373	0.0192308	0.0242215	0.0117647	0.0436508	0.0286885	0.0192308	0.0245614	0.0617647	0.0282132	0.0294118	0.019685	0.0453649	0.0161943	0.0681818	0.0583658	0.0620155	0.0268199
Mesothelioma	0	0	0.0699301	0.0192308	0.0150376	0.0205761	0.0172414	0.00724638	0.0273973	0.0576923	0.0204082	0.0555556	0.025	0.0153846	0.0357143	0.04	0.0149254	0	0.0277778	0.04	0.0188679	0.0434783	0.037037	0.04	0.0588235	0.0540541	0.0379747	0.0266667	0	0.0273438	0.0135135	0.05	0.0491803	0.02	0.0178571	0.0178571	0.0172414	0.0344828	0	0.015873	0.030303	0.0232558	0.0483871	0.0316456	0.0107527	0.0175439	0.0282486	0.0285714	0.0286738	0.035461	0.00826446	0.0280899	0.0263158	0.0342857	0.0377358	0.0326087	0.0178571	0.0366972	0.013986	0.05	0	0.015625	0.0204082	0.0441176	0.0181818	0.0190476	0.0215827	0.0551181	0.0185185	0.0166667	0.0208333	0.0434783	0	0	0	0	0.0380952	0.03125	0.0461538	0.0483871	0.0416667	0.0533333	0.0574713	0	0.0327273	0.0416667	0.0413793	0.0136986	0.0163934	0.0490196	0.0375	0.0647482	0.0641026	0.0366972	0.05	0.0404624	0.0412371	0.021978	0.0606061	0.0551181	0.0206186	0.0372671	0.0584416	0.0585106	0.0271739	0.0625	0.0279441	0.0430108	0.0280561	0.0229885	0.0221402	1	0.0394737	0	0.0526316	0.0666667	0.0248963	0.0138889	0.0263158	0.0421053	0.0377358	0.0246914	0	0.0487805	0	0.0121951	0.0277778	0.0657895	0.0576923	0.0555556	0.0408163	0.0307692	0.0153846	0.0210526	0.0172414	0.015873	0.0196078	0.03125	0.021978	0.0318471	0.032	0.0384615	0.0344828	0.0376176	0	0.0506329	0.0138889	0.0135135	0.0298507
Multiple Myeloma	0.0571429	0.057554	0.0405405	0.0188679	0.030303	0.0289256	0.0344828	0.0144928	0.0410959	0.0181818	0.02	0.0545455	0.0246914	0.0307692	0.0515464	0.0110497	0.0298507	0.04	0.0135135	0.0714286	0.0377358	0.0428571	0.0178571	0.0392157	0.0653595	0.0533333	0.0246914	0	0	0.023301	0.027027	0.0666667	0.0655738	0.0612245	0	0.0357143	0.0344828	0.0338983	0.0735294	0.031746	0.0454545	0.0348837	0.047619	0.0379747	0.0795455	0.0172414	0.0397727	0.0395683	0.0397112	0.0352113	0.0251046	0.039548	0.0533333	0.0167598	0.0183486	0.0212766	0	0.0458716	0.0428571	0.0322581	0.0625	0.03125	0.0408163	0.0140845	0.0366972	0.0285714	0.0214286	0.0305344	0.0181818	0.0689655	0	0.057971	0.0740741	0.00735294	0.03125	0	0.0314465	0.0307692	0.0298507	0.0153846	0.02	0.0526316	0.0689655	0.0462428	0.0363636	0.0414201	0.0341297	0.0714286	0.0862069	0.0285714	0.05	0.0492958	0.05	0.0458716	0.0493827	0.0402299	0.0340136	0.0561798	0.0352941	0.0546875	0.0416667	0.0339506	0.0649351	0.0582011	0.043956	0.0196078	0.0217822	0.015625	0.0218688	0.0344828	0.0334572	0.0394737	1	0.025641	0.0701754	0.0833333	0.0205761	0.0277778	0	0.0638298	0.0440252	0.05	0.0149254	0.0613497	0.0535714	0.0120482	0.0273973	0.0382166	0.0769231	0.0551181	0.0612245	0.0149254	0.0307692	0.0315789	0	0.0483871	0.06	0.0307692	0.0107527	0.0584416	0.04	0.025	0.0338983	0.0342679	0	0.105263	0.104478	0.117647	0.0606061
MYELODYSPLASTIC SYNDROME	0.0724638	0.0729927	0.033557	0.0188679	0.0225564	0.0121951	0.0169492	0.0218978	0.027027	0	0.02	0.0175439	0.0246914	0.0307692	0.02	0.00549451	0.0298507	0.04	0.0135135	0.0294118	0.0185185	0.0138889	0	0.0392157	0.0251572	0.025974	0.0246914	0	0	0.0115163	0.0410959	0.015873	0.015625	0.04	0.0175439	0.0175439	0.0344828	0.0166667	0.0428571	0.031746	0.0147059	0.0229885	0.03125	0.0186335	0.0674157	0	0.0280899	0.0104895	0.0105263	0.00684931	0.0986547	0.0165746	0.0394737	0.0111111	0.0277778	0.0212766	0.0175439	0.00884956	0.020979	0.0322581	0.0408163	0.03125	0.0408163	0.0140845	0.0366972	0.0285714	0.0362319	0.0384615	0.0181818	0.0163934	0.0204082	0.028169	0.0545455	0.096	0.65	0.0188679	0.0123457	0.0307692	0.0298507	0.0153846	0	0	0.0689655	0.13125	0.0178571	0.017341	0.0133779	0.056338	0.016129	0.0384615	0.0243902	0.0136054	0.0243902	0.00884956	0.0119048	0.0168539	0.0133333	0.0217391	0.0232558	0.0384615	0.0204082	0.00903615	0.025	0.0362694	0.027027	0	0.0117647	0.00515464	0.011811	0.0227273	0.0145985	0	0.025641	1	0.0338983	0.015625	0.0247934	0.0277778	0.025974	0.010101	0.0184049	0.05	0.0149254	0.0236686	0.0350877	0.05	0.0273973	0.0251572	0.037037	0.0387597	0	0.0149254	0.0307692	0.0315789	0	0.015625	0.0192308	0.0307692	0.0107527	0.0316456	0.015625	0.0123457	0.0166667	0.00911854	0.0192308	0.037037	0.0422535	0.0410959	0.0447761
Nasopharyngeal carcinoma	0.0078125	0.00787402	0.0714286	0.129032	0.0540541	0.0267857	0.025	0.0431034	0.0363636	0.0277778	0.0666667	0.0833333	0.015873	0.0212766	0.0277778	0.0123457	0.0416667	0.03125	0.0769231	0.0487805	0.0285714	0.0588235	0.0857143	0.133333	0.0510949	0.0909091	0.142857	0.0350877	0.0333333	0.030426	0.0555556	0.0227273	0.0222222	0.1	0.0263158	0.0263158	0.171429	0.05	0.0588235	0.0222222	0.0416667	0.0294118	0.146341	0.0431655	0.0555556	0.0526316	0.0379747	0.026616	0.0267176	0.024	0.018018	0.0443038	0.111111	0.0584416	0.0222222	0.0266667	0.0833333	0.0555556	0.0241935	0.153846	0.0322581	0.0217391	0.142857	0.0816327	0.0444444	0.0348837	0.0333333	0.0545455	0.0571429	0.075	0.148148	0.102041	0.0833333	0.00854701	0.0444444	0.0606061	0.0369128	0.0434783	0.0416667	0	0.0666667	0.0517241	0.0571429	0.0125	0.0390625	0.0328947	0.0364963	0.0566038	0.0731707	0.0595238	0.0833333	0.031746	0.0833333	0.0555556	0.0819672	0.0384615	0.0363636	0.0869565	0.0536913	0.0740741	0.0384615	0.0394737	0.0507246	0.077381	0.0363636	0.0645161	0.0289855	0.017341	0.029106	0.0142857	0.0277778	0.0526316	0.0701754	0.0338983	1	0.0454545	0.0504587	0.122449	0.0169492	0.0384615	0.0352113	0.0483871	0	0.0769231	0.025641	0.0483871	0.12	0.0588235	0.15625	0.0747664	0.1	0.0888889	0.0212766	0.025974	0.025	0.0454545	0.0625	0.0909091	0.0273973	0.0434783	0.0373832	0.0862069	0.105263	0.0398671	0.0625	0.0833333	0.0576923	0.0555556	0.0851064
Neck Neoplasms	0.0230769	0.0232558	0.0373134	0.0263158	0.00833333	0.0173913	0.0227273	0.00806452	0.0338983	0.025	0.0285714	0.075	0.0149254	0	0.0216216	0.0120482	0	0.0277778	0.0344828	0.0344828	0	0.0357143	0	0.027027	0.0422535	0.0491803	0.0149254	0.016129	0.0294118	0.0281125	0.0166667	0.96	0.923077	0.0277778	0.0238095	0	0.0227273	0.0454545	0.0357143	0	0.08	0.0136986	0.0408163	0.0136054	0.0126582	0	0.037037	0.0185874	0.0186567	0.0232558	0.0132159	0.011976	0.0322581	0.0121212	0.0212766	0.0125	0	0.0531915	0.048	0.0425532	0	0	0.0588235	0.0178571	0.0315789	0.0333333	0.024	0.0169492	0.0512821	0.0217391	0.0294118	0.705882	0.0487805	0.00826446	0	0.0263158	0.0398671	0	0	0	0	0.0483871	0.04	0.0184049	0.026616	0.0254777	0.0359712	0.0344828	0.0212766	0.0108696	0.533333	0.0307692	0.0454545	0.0531915	0.0447761	0.0246914	0.0358423	0.0128205	0.0387097	0.0526316	0.0365854	0.038961	0.041958	0.0335196	0.035503	0	0.0287474	0.0169492	0.028866	0.0135135	0.0193798	0.0666667	0.0833333	0.015625	0.0454545	1	0.0264317	0	0.0491803	0.0119048	0.00666667	0.0147059	0	0.0533333	0	0.0298507	0	0.0422535	0.025	0.0530973	0.0571429	0.0392157	0	0.0121951	0	0.0204082	0.027027	0.04	0.025974	0.0882353	0.0267857	0.0307692	0	0.0393443	0	0	0	0	0.0784314
Neoplasm Metastasis	0.0394737	0.039604	0.0878378	0.0183486	0.0410959	0.0503778	0.0133333	0.0165016	0.0252101	0.0181818	0.0186047	0.0226244	0.0203252	0.0262009	0.0751445	0.0323529	0.0304348	0.0138249	0.029661	0.0540541	0.00904977	0.04329	0.0227273	0.00913242	0.0541401	0.0600858	0.0286885	0.025	0.0046083	0.126418	0.00826446	0.0265487	0.0309735	0.0138249	0.0226244	0.00892857	0.0363636	0.0223214	0.0343348	0.0264317	0.0349345	0.0158103	0.030837	0.0506329	0.0273438	0.0271493	0.070122	0.0652681	0.0654206	0.0535117	0.0172414	0.0507463	0.0334728	0.0670732	0.0410448	0.0272374	0.0272727	0.0483271	0.0827586	0.0311111	0.00458716	0.0263158	0.0233645	0.0300429	0.0524345	0.0534351	0.0542373	0.0484429	0.0135747	0.00436681	0.0234742	0.04329	0.0319635	0.0234899	0.0218341	0.00909091	0.0735931	0.0262009	0.0304348	0.0218341	0.0233645	0.0376569	0.0155642	0.0386905	0.0915663	0.0552147	0.0979021	0.0167364	0.00434783	0.0337079	0.0413223	0.0325733	0.0677966	0.0483271	0.0497925	0.0607903	0.0976744	0.0355731	0.075	0.0860215	0.046875	0.0770878	0.0539683	0.0791789	0.0718563	0.0232558	0.130579	0.0521739	0.129139	0.0238095	0.0593824	0.0248963	0.0205761	0.0247934	0.0504587	0.0264317	1	0.0431034	0.0291667	0.0677291	0.10231	0.0413223	0.0128755	0.1	0.00442478	0.0413223	0.0474138	0.0781759	0.0135747	0.0863309	0.0232558	0.021645	0.0262009	0.0152672	0.00884956	0.0219298	0.0137615	0.017316	0.0234375	0.0781759	0.0492958	0.0548523	0.0269058	0.0752688	0.00913242	0.0456432	0.034188	0.0338983	0.0393013
Neoplasm of uncertain or unknown behavior of ovary	0.0070922	0.00714286	0.0571429	0.0434783	0.171171	0.0519481	0.173913	0.0387597	0.0447761	0.0204082	0.0465116	0.0612245	0.0547945	0.0517241	0.03125	0.0231214	0.0677966	0.0222222	0.0615385	0.03125	0.0208333	0	0.108696	0.175	0.0397351	0.057971	0.262295	0.309091	0.189189	0.0357853	0.0447761	0	0	0.0697674	0.181818	0.0196078	0.148936	0.0377358	0.0151515	0.0535714	0.0327869	0.0121951	0.111111	0.025974	0.0470588	0.152174	0.0290698	0.03663	0.0367647	0.00714286	0.0391304	0.0289017	0.140625	0.0414201	0.105263	0.0465116	0.155556	0.0188679	0.0294118	0.0943396	0.0714286	0.0526316	0.0714286	0.2	0.00943396	0.00990099	0.0223881	0.0932203	0.0204082	0.0566038	0.0731707	0.046875	0.0612245	0.0826446	0.0344828	0.2	0.0222222	0.244898	0.235294	0.176471	0.0227273	0.0136986	0.0609756	0.0233918	0.0333333	0.030303	0.0457746	0.0615385	0.0555556	0.0515464	0.0540541	0.0141844	0.114286	0.0188679	0.0533333	0.035503	0.045614	0.0352941	0.25	0.0932203	0.0217391	0.0345912	0.0463576	0.154762	0.039548	0.0222222	0.0344828	0.0216216	0.0346232	0.0909091	0.0421456	0.0138889	0.0277778	0.0277778	0.122449	0	0.0431034	1	0.028169	0.032967	0.0322581	0.0540541	0.169811	0.0705128	0.06	0.04	0.971429	0.276423	0.190476	0.0940171	0.0222222	0.0508475	0.0517241	0.010989	0.173913	0.0535714	0.0681818	0.0701754	0.047619	0.0466667	0.0163934	0.0555556	0.145833	0.0283912	0.0444444	0.0684932	0.0461538	0.0447761	0.0491803
Neoplasm Recurrence, Local	0.0352113	0.028169	0.0408163	0.0192308	0.0227273	0.0205761	0.0350877	0.00724638	0	0.0377358	0.0204082	0.0178571	0.0123457	0.0645161	0.0252525	0.0282486	0.0625	0.02	0.0136986	0.0196078	0	0.0434783	0.0181818	0	0.0318471	0.0684932	0.025	0.0266667	0.0208333	0.0333988	0	0.05	0.0491803	0.02	0.0178571	0	0.0350877	0.0169492	0.0285714	0.0322581	0.030303	0.0232558	0.0833333	0.0251572	0.0107527	0	0.0340909	0.0105263	0.0105634	0.0138889	0.0295359	0.0223464	0.0263158	0.0225989	0.0280374	0.0215054	0.0178571	0.0366972	0.00694444	0.0862069	0	0.0483871	0.0416667	0.0142857	0.046729	0.038835	0.0518519	0.046875	0.0576923	0.0166667	0.0425532	0.0588235	0.0178571	0.0225564	0.031746	0.0192308	0.0186916	0	0	0	0.0638298	0.0128205	0.0222222	0.0344828	0.0252708	0.00574713	0.0202703	0	0.0163934	0.0288462	0.0506329	0.0206897	0.0641026	0.0272727	0.0120482	0.00558659	0.020202	0.0108696	0.0233918	0.0307692	0.0206186	0.0182927	0.0316456	0.0364583	0.0327869	0.0625	0.0341365	0.026455	0.0342742	0.0229885	0.014652	0.0263158	0	0.025974	0.0169492	0.0491803	0.0291667	0.028169	1	0.0206186	0.0122699	0.0246914	0	0.0361446	0	0.0246914	0.0277778	0.0253165	0	0.0310078	0.0625	0.0151515	0.03125	0.0210526	0.0172414	0.015873	0.0196078	0.03125	0.0333333	0.0318471	0.0238095	0.0253165	0.0169492	0.0184615	0	0.0121951	0.0138889	0.0135135	0.0298507
Neoplasms, Experimental	0.037037	0.0372671	0.0481928	0	0.0331126	0.0267176	0.0126582	0.0191083	0.0105263	0	0.0142857	0.04	0.00980392	0.0357143	0.0322581	0.0304569	0.0470588	0.0285714	0.0215054	0.0416667	0.0273973	0.0941176	0.0405405	0.0138889	0.0517241	0.1	0.0510204	0.0103093	0	0.0301318	0.0212766	0.0120482	0.0119048	0.0746269	0	0.0263158	0.038961	0.0253165	0.0568182	0.0365854	0.0229885	0.0480769	0.0361446	0.0165746	0.0267857	0.0128205	0.0518135	0.03	0.0301003	0.0372671	0.023166	0.0149254	0.0531915	0.0150754	0.0234375	0.0265487	0.0263158	0.0229008	0.0641026	0.0243902	0.0597015	0.0361446	0.0289855	0.0222222	0.0230769	0.024	0.0251572	0.0472973	0.0133333	0.0123457	0.0144928	0.021978	0.0540541	0	0.0117647	0	0.032641	0.0235294	0.0229885	0.0117647	0.0289855	0.0526316	0.0366972	0.0360825	0.0304054	0.0652174	0.0521173	0.043956	0.0121951	0.0578512	0.0196078	0.0180723	0.0947368	0.0229008	0.05	0.0634921	0.0519481	0.0178571	0.037037	0.0472973	0.0169492	0.0349854	0.0514286	0.0576923	0.0552764	0.0285714	0.0287908	0.0386473	0.0289017	0.00917431	0.0383275	0.0421053	0.0638298	0.010101	0.0384615	0.0119048	0.0677291	0.032967	0.0206186	1	0.0508475	0.0612245	0.0114943	0.0546448	0.0533333	0.0196078	0.043956	0.0397727	0.027027	0.047619	0.0588235	0.0232558	0.0357143	0.0442478	0.0126582	0.0493827	0.028169	0.0235294	0.00884956	0.0338983	0.0135135	0	0.0519481	0.0352941	0	0.0721649	0.0561798	0.0666667	0.0465116
Neoplastic Cell Transformation	0.0218341	0.0219298	0.0714286	0.00719425	0.0325581	0.0244648	0.020979	0.0462963	0.0253165	0.0142857	0.00735294	0.0140845	0.0242424	0.0268456	0.0661765	0.0466926	0.0264901	0.0222222	0.0254777	0.0494505	0.0143885	0.0324675	0.0141844	0.0296296	0.0506329	0.0443038	0.0432099	0.025	0.00740741	0.0830389	0.0125	0.00671141	0.0134228	0.0147059	0.00699301	0.0140845	0.028169	0.0137931	0.0258065	0.0272109	0.0402685	0.0115607	0.0340136	0.0373444	0.0402299	0.00694444	0.0717131	0.0273973	0.0274725	0.0787037	0.0279503	0.0384615	0.0443038	0.0551181	0.0478723	0.0520231	0.0212766	0.0416667	0.0790698	0.0344828	0.0148148	0.027027	0.0223881	0.0326797	0.0585106	0.0601093	0.0504587	0.0375587	0.0142857	0.0206897	0.00740741	0.0127389	0.0434783	0.0136364	0.0201342	0.0218978	0.0428212	0.013245	0.0197368	0.0133333	0.0148148	0.0121951	0.0170455	0.0269231	0.066092	0.0522088	0.0686813	0.0454545	0.0205479	0.026455	0.0119048	0.039823	0.0493827	0.0416667	0.0239521	0.0511811	0.0684932	0.0285714	0.0607287	0.0625	0.0508475	0.0420792	0.0504202	0.071161	0.07393	0.0147059	0.0846847	0.0524345	0.084991	0.0232558	0.0282486	0.0377358	0.0440252	0.0184049	0.0352113	0.00666667	0.10231	0.0322581	0.0122699	0.0508475	1	0.0429448	0	0.083682	0.013986	0.0179641	0.0387097	0.0641026	0.0364963	0.0628019	0.0298507	0.0266667	0.0268456	0.0165746	0.020979	0.0272109	0.00724638	0.02	0.0169492	0.0732759	0.0334928	0.0306748	0.0208333	0.042394	0.0145985	0.0493827	0.038961	0.0384615	0.0540541
Neuroblastoma	0.0482759	0.0486111	0.0463576	0.0357143	0.0447761	0.0326531	0.0491803	0.0359712	0.0126582	0	0.0377358	0.0689655	0.0235294	0.0923077	0.029703	0.0108108	0.0895522	0.0181818	0.0394737	0.0582524	0.0172414	0.0547945	0.0166667	0.0363636	0.056962	0.0506329	0.0875	0.0379747	0.0188679	0.031068	0.038961	0	0	0.037037	0	0.0163934	0.0322581	0.031746	0.0547945	0.0952381	0.028169	0.021978	0.0447761	0.0243902	0.0102041	0	0.0163043	0.0316901	0.0318021	0.0134228	0.0289256	0.0273224	0.0506329	0.0391061	0.0454545	0.0526316	0	0.026087	0.0344828	0.0461538	0.0784314	0.09375	0.0185185	0.027027	0.0353982	0.037037	0.05	0.0610687	0	0.03125	0	0	0.0508475	0.0291971	0.0447761	0.0357143	0.0215385	0.0441176	0.0428571	0.0294118	0	0.05	0.0659341	0.0451977	0.0509091	0.0465116	0.0267559	0.0394737	0.0307692	0.0666667	0	0.02	0.047619	0.026087	0.0595238	0.0511364	0.0266667	0.0315789	0.0526316	0.0451128	0.00970874	0.0210843	0.0566038	0.0793651	0.0210526	0	0.027668	0.0205128	0.0277778	0.0217391	0.0254545	0.0246914	0.05	0.05	0.0483871	0.0147059	0.0413223	0.0540541	0.0246914	0.0612245	0.0429448	1	0.0285714	0.0535714	0.0677966	0.0352941	0.0533333	0.056962	0.0344828	0.0454545	0.0181818	0.0434783	0.0923077	0.02	0.015873	0.0147059	0	0.0289855	0	0.04375	0.0075188	0.0487805	0.031746	0.0212766	0.0178571	0.047619	0.04	0.0526316	0.0571429
Neurofibromatosis 1	0.0149254	0.0150376	0.0070922	0	0.0508475	0.0215517	0.0666667	0.00787402	0.015873	0	0.0263158	0.0222222	0.0142857	0.0576923	0.0052356	0.00588235	0.0555556	0	0.016129	0	0.0238095	0	0.0227273	0.025	0.0202703	0.0151515	0.0441176	0.118644	0.0555556	0.00782779	0	0	0	0.025641	0.0952381	0.0222222	0.0434783	0	0	0.06	0	0	0.0384615	0	0.0121951	0.119048	0.00588235	0.0109489	0.010989	0	0.088785	0	0.0806452	0	0.0421053	0.0120482	0	0	0	0.0196078	0.114286	0.0588235	0	0.0909091	0.01	0.0105263	0.00769231	0.0512821	0	0.0204082	0	0	0	0.201923	0	0.05	0	0.0784314	0.0754717	0.08	0	0.0461538	0.140845	0.05625	0.00367647	0.0123457	0.0104167	0.016129	0.02	0.0434783	0.180328	0.00735294	0.0746269	0	0.057971	0.011976	0.0103806	0	0.0718954	0.00819672	0	0.009375	0.027027	0.0621469	0.0113636	0	0.00598802	0.00549451	0.00601202	0.0263158	0.0230769	0	0.0149254	0.0149254	0	0	0.0128755	0.169811	0	0.0114943	0	0.0285714	1	0.0189873	0.0930233	0	0.166667	0.0633803	0.047619	0.00826446	0	0	0.0784314	0	0.0909091	0.0192308	0.025	0.0185185	0	0.0134228	0	0	0.0208333	0.0031348	0	0.0140845	0.0163934	0.015873	0
Non-Small Cell Lung Carcinoma	0.04329	0.038961	0.117647	0.0208333	0.0801887	0.103226	0.0337838	0.0309735	0.0180723	0.0275862	0.0212766	0.0633803	0.0352941	0.0457516	0.0531915	0.0415094	0.0519481	0.0283688	0.05	0.0531915	0.00680272	0.0440252	0.0416667	0.0428571	0.0711297	0.068323	0.0731707	0.0301205	0.0141844	0.0877193	0.0304878	0.0466667	0.0463576	0.0357143	0.0202703	0.00666667	0.0699301	0.0547945	0.0246914	0.0463576	0.0728477	0.0340909	0.0529801	0.0619835	0.0273224	0.0201342	0.0574713	0.0523416	0.0524862	0.0480349	0.0273556	0.0613027	0.102564	0.0576923	0.0515464	0.05	0.0272109	0.078125	0.0622222	0.0466667	0.0434783	0.0460526	0.0434783	0.0443038	0.0729167	0.0691489	0.0678733	0.0754717	0.0275862	0.0197368	0.0514706	0.0849673	0.0413793	0.0176991	0.0258065	0.0137931	0.0685279	0.0191083	0.0253165	0.0127389	0.0140845	0.0421687	0.0391061	0.0418251	0.0893372	0.0803213	0.118644	0.0243902	0.0196078	0.0578947	0.0792683	0.0567686	0.0727273	0.0725389	0.0595238	0.0873016	0.11831	0.0564972	0.0890688	0.0909091	0.0546448	0.07	0.0708333	0.109848	0.0599251	0.013986	0.0875	0.0359712	0.0878136	0.0338983	0.0784884	0.0487805	0.0613497	0.0236686	0.0769231	0.0533333	0.1	0.0705128	0.0361446	0.0546448	0.083682	0.0535714	0.0189873	1	0.0410959	0.0535714	0.0700637	0.0940171	0.0567376	0.0913462	0.0357143	0.0454545	0.0526316	0.0324324	0.00657895	0.0533333	0.0428571	0.038961	0.0625	0.132743	0.0420561	0.0802469	0.0547945	0.070529	0.020979	0.0535714	0.0372671	0.0432099	0.0794702
Noonan Syndrome	0.0241935	0.0243902	0.0152672	0	0.0454545	0.0363636	0.0263158	0.017094	0.0185185	0	0	0.0277778	0	0.0697674	0.0166667	0.0125	0.0666667	0.0333333	0.0188679	0.0243902	0.030303	0.0196078	0.0285714	0.0322581	0.0142857	0.0357143	0.0508475	0	0	0.00796813	0	0	0	0.0689655	0	0.0277778	0.0833333	0.025641	0.0196078	0.0731707	0	0	0.0465116	0	0.0136986	0.027027	0.00621118	0.0113208	0.0113636	0.008	0.022831	0	0.115385	0.0125786	0	0	0	0	0.0162602	0.0238095	0.578947	0.0714286	0.0344828	0	0.010989	0.0116279	0.00826446	0.0178571	0.0294118	0.025	0	0	0.0571429	0.00869565	0.0227273	0	0.00655738	0.0222222	0.0212766	0	0	0.0350877	0.0285714	0.025641	0.0114943	0.0264901	0.0180505	0.0384615	0.0243902	0.0235294	0	0.00787402	0.0327869	0	0.0322581	0.025641	0.0179856	0.028169	0.0197368	0.00884956	0.0128205	0.0096463	0.0141844	0.0346821	0.011976	0	0.00609756	0.0116279	0.00612245	0	0.028	0	0.0535714	0.0350877	0.025641	0	0.00442478	0.06	0	0.0533333	0.013986	0.0677966	0.0930233	0.0410959	1	0	0.0588235	0.0215827	0.0606061	0.00892857	0.0333333	0.0217391	0.0952381	0	0	0.0232558	0	0.0222222	0	0.0289855	0	0	0.0526316	0.00974026	0	0.0677966	0.06	0.0784314	0.0425532
Osteosarcoma	0.0201342	0.0202703	0.0394737	0.0175439	0.0294118	0.012	0.0666667	0.0140845	0.0126582	0.0344828	0.0377358	0.0508475	0.0235294	0.0142857	0.0348259	0.0163043	0.0138889	0.037037	0.025974	0.0186916	0.0172414	0.0266667	0.0166667	0.0178571	0.0308642	0.0506329	0.0481928	0.025	0.0384615	0.0290698	0.025641	0.030303	0.0298507	0	0.0163934	0.0163934	0.0322581	0.015625	0.0131579	0.0147059	0.0428571	0.021978	0.0294118	0.0181818	0.0206186	0	0.0505618	0.0316901	0.0318021	0.0202703	0.0204918	0.0162162	0.0246914	0.0391061	0.036036	0.0309278	0.0163934	0.0442478	0.0344828	0.030303	0	0.0144928	0.0377358	0.027027	0.0833333	0.0769231	0.057554	0.0296296	0.0526316	0.0153846	0.0384615	0.0405405	0.0689655	0.00714286	0.0606061	0.0357143	0.0246914	0.0142857	0.0138889	0.0144928	0	0.0120482	0.0104167	0.0277778	0.0321429	0.0169492	0.0302013	0.0128205	0.0151515	0.0275229	0.0352941	0.0268456	0.047619	0.0442478	0.0348837	0.0220994	0.0301003	0.0103093	0.0404624	0.0373134	0.0196078	0.0241692	0.0306748	0.0408163	0.0543478	0	0.029703	0.0153061	0.0298211	0.0217391	0.0107527	0.0121951	0.0120482	0.05	0.0483871	0.0298507	0.0413223	0.04	0.0246914	0.0196078	0.0179641	0.0352941	0	0.0535714	0	1	0.0394737	0.04375	0.0169492	0.037594	0.0181818	0.0285714	0.0142857	0.02	0.015873	0.0615385	0.0363636	0.0289855	0.0425532	0.0372671	0.0229008	0.0487805	0.015625	0.0243902	0.0363636	0.0352941	0.0263158	0.025641	0.0571429
Ovarian Carcinoma	0.00704225	0.0070922	0.0567376	0.0425532	0.169643	0.0517241	0.170213	0.0465116	0.0441176	0.02	0.0454545	0.06	0.0540541	0.0508475	0.0364583	0.0289017	0.0666667	0.0217391	0.0606061	0.0309278	0.0204082	0	0.130435	0.170732	0.0463576	0.0571429	0.258065	0.327273	0.184211	0.0377734	0.0441176	0	0	0.0681818	0.177778	0.0192308	0.145833	0.037037	0.0149254	0.0526316	0.0322581	0.0120482	0.109091	0.0258065	0.0465116	0.148936	0.0289017	0.040293	0.0404412	0.0142857	0.038961	0.0287356	0.138462	0.0473373	0.115789	0.0581395	0.177778	0.0186916	0.0367647	0.0925926	0.0697674	0.0517241	0.0697674	0.218182	0.00934579	0.00980392	0.0222222	0.092437	0.02	0.0555556	0.0714286	0.0461538	0.06	0.0819672	0.0338983	0.195122	0.0253968	0.265306	0.254902	0.196078	0.0454545	0.0135135	0.060241	0.0232558	0.0332103	0.0301205	0.045614	0.0606061	0.0545455	0.0510204	0.0533333	0.0140845	0.112676	0.0186916	0.0526316	0.0352941	0.0454545	0.0348837	0.257353	0.101695	0.0215054	0.0377358	0.0529801	0.160714	0.0393258	0.0444444	0.0365112	0.027027	0.0366599	0.0897436	0.0419847	0.0277778	0.0273973	0.0273973	0.12	0	0.0474138	0.971429	0.0277778	0.043956	0.0387097	0.0533333	0.166667	0.0700637	0.0588235	0.0394737	1	0.284553	0.186047	0.102564	0.0217391	0.05	0.0508475	0.0108696	0.195652	0.0526316	0.0666667	0.0689655	0.0470588	0.0533333	0.0162602	0.0547945	0.166667	0.0315457	0.0434783	0.0821918	0.0454545	0.0441176	0.0483871
ovarian neoplasm	0.03125	0.0313901	0.0921659	0.0223881	0.117347	0.0675241	0.075188	0.0276498	0.0258065	0.0220588	0.0151515	0.0522388	0.0440252	0.0273973	0.0669145	0.0350195	0.0340136	0.00746269	0.0463576	0.0621469	0.0147059	0.012987	0.0526316	0.0542636	0.0649351	0.0451613	0.121622	0.15	0.0555556	0.0815603	0.0258065	0.0425532	0.0496454	0.0227273	0.0681818	0.0143885	0.075188	0.0212766	0.00645161	0.0277778	0.0629371	0.0117647	0.0797101	0.0510638	0.0470588	0.0518519	0.0813008	0.0845481	0.0847953	0.0222222	0.0347003	0.0511811	0.0657895	0.06	0.102273	0.0654762	0.0601504	0.0368421	0.0552995	0.0729927	0.0229008	0.0275862	0.0307692	0.0915493	0.037037	0.0380435	0.0511628	0.0792079	0.0145985	0.0283688	0.0310078	0.0612245	0.0291971	0.0628019	0.0205479	0.0787402	0.0759162	0.111111	0.109489	0.0875912	0.0229008	0.0584416	0.047619	0.0393701	0.0791789	0.0571429	0.0873239	0.025974	0.028169	0.0494505	0.0636943	0.045045	0.0705128	0.0368421	0.083871	0.0645161	0.0870787	0.0473373	0.904412	0.129534	0.0223464	0.0857143	0.0692641	0.179167	0.092	0.0227273	0.0812274	0.0451128	0.0815217	0.0613497	0.0524781	0.0657895	0.0382166	0.0251572	0.0588235	0.0422535	0.0781759	0.276423	0.0253165	0.0397727	0.0641026	0.056962	0.0633803	0.0940171	0.0215827	0.04375	0.284553	1	0.0692308	0.130208	0.0227273	0.0413793	0.0273973	0.0111732	0.0671642	0.0206897	0.0225564	0.048951	0.0290698	0.108108	0.0240385	0.0714286	0.0666667	0.0807292	0.0225564	0.0774194	0.0466667	0.0460526	0.0625
Pancreatic carcinoma	0.00813008	0.00819672	0.0483871	0.111111	0.0873786	0.0273973	0.0909091	0.0265487	0.0612245	0.0666667	0.08	0.0967742	0.0350877	0.0487805	0.0227273	0.0127389	0.0465116	0.037037	0.02	0.0519481	0	0.0425532	0.0645161	0.8125	0.0373134	0.0784314	0.156863	0.0588235	0.0833333	0.020284	0.04	0	0	0.12	0	0	0.125	0.0882353	0.0425532	0.0512821	0.0227273	0.031746	0.135135	0.0144928	0.0289855	0.0606061	0.0258065	0.0311284	0.03125	0.0165289	0.027907	0.0126582	0.0784314	0.00636943	0.0235294	0.0285714	0.0967742	0.0344828	0.0166667	0.111111	0.08	0.05	0.08	0.170732	0.0229885	0.0120482	0.00847458	0.0471698	0.0322581	0.0857143	0.04	0.0208333	0.0625	0.0272727	0.05	0.111111	0.023569	0.0238095	0.0465116	0.0243902	0.08	0.037037	0.0147059	0.0194805	0.0235294	0.0340136	0.0257353	0.0408163	0.0833333	0.05	0.0169492	0.0245902	0.0909091	0.0344828	0.0701754	0.0328947	0.025641	0.0606061	0.0629371	0.14433	0.027027	0.0264026	0.0447761	0.0666667	0.0310559	0.0769231	0.0165289	0.0118343	0.0165975	0.03125	0.0241935	0.0576923	0.0769231	0.037037	0.15625	0.025	0.0135747	0.190476	0	0.027027	0.0364963	0.0344828	0.047619	0.0567376	0.0606061	0.0169492	0.186047	0.0692308	1	0.145833	0.037037	0.0232558	0.0487805	0.0422535	0.0588235	0.025	0.0357143	0.075	0.0294118	0.0451128	0.0392157	0.0545455	0.15625	0.0266667	0.0740741	0.0526316	0.0638298	0.0612245	0.0454545
Pancreatic Neoplasm	0.0412371	0.0414508	0.130435	0.0485437	0.0734463	0.0557491	0.0654206	0.0374332	0.04	0.047619	0.05	0.0980392	0.0458015	0.0254237	0.075	0.0349345	0.025	0.0192308	0.0403226	0.0743243	0.0186916	0.0241935	0.0277778	0.138298	0.0904523	0.0555556	0.096	0.0645161	0.029703	0.0680147	0.031746	0.0442478	0.0530973	0.0192308	0.0275229	0.0181818	0.0555556	0.036036	0.0495868	0.0258621	0.0603448	0.0214286	0.0810811	0.0331754	0.0275862	0.0272727	0.087156	0.0786164	0.0788644	0.0307692	0.0310345	0.0438596	0.0555556	0.0396476	0.0576923	0.048951	0.0566038	0.0434783	0.0638298	0.0825688	0.00961539	0.025641	0.039604	0.0862069	0.0774194	0.0728477	0.0591398	0.0677966	0.0377358	0.0265487	0.0196078	0.0495868	0.046729	0.0324324	0.0434783	0.0485437	0.0760563	0.0431034	0.0603448	0.0526316	0.039604	0.046875	0.05	0.0491071	0.0796178	0.0648148	0.0656716	0.032	0.0263158	0.0588235	0.0454545	0.0518135	0.0615385	0.0434783	0.0692308	0.0633484	0.0654762	0.0422535	0.121951	0.989474	0.047619	0.0745856	0.0954774	0.118943	0.0892857	0.0392157	0.0674157	0.0462185	0.0676692	0.0588235	0.0573248	0.0555556	0.0551181	0.0387597	0.0747664	0.0530973	0.0863309	0.0940171	0.0310078	0.047619	0.0628019	0.0454545	0.00826446	0.0913462	0.00892857	0.037594	0.102564	0.130208	0.145833	1	0.0392157	0.042735	0.0254237	0.027027	0.0458716	0.0258621	0.0190476	0.034188	0.034965	0.107143	0.0574713	0.0708661	0.0454545	0.0752089	0.038835	0.104	0.0847458	0.0833333	0.0598291
Papilloma	0	0	0.05	0.04	0.0285714	0.0184332	0.0322581	0.0181818	0	0.12	0.0454545	0.0344828	0.0185185	0	0.0352941	0.0333333	0.025	0.0434783	0.0217391	0.0405405	0.0384615	0.0714286	0.0357143	0	0.0465116	0.0851064	0.0377358	0	0	0.0142276	0	0.0588235	0.0571429	0.0434783	0.0344828	0.0344828	0.0666667	0	0.097561	0	0.0512821	0.0166667	0.0857143	0.0225564	0.0307692	0	0.0472973	0.0235294	0.023622	0.0347826	0.00462963	0.0196078	0.0408163	0.0266667	0.0121951	0	0.0344828	0.0617284	0.0350877	0.0909091	0.0454545	0	0.0952381	0.0232558	0.0119048	0.0126582	0.0176991	0.0288462	0.037037	0	0.1	0.0714286	0.0714286	0	0	0	0.0273973	0	0	0	0.15	0.0612245	0.015625	0.00657895	0.028	0.0206897	0.0223048	0	0	0.025641	0.0566038	0.0254237	0.0769231	0.0617284	0.0555556	0.02	0.0222222	0.047619	0.0206897	0.038835	0.0746269	0.0267559	0.0461538	0.0487805	0.0451613	0.142857	0.014553	0.0372671	0.0146138	0.0163934	0.0121457	0.0408163	0.0612245	0	0.1	0.0571429	0.0232558	0.0222222	0.0625	0.0588235	0.0298507	0.0181818	0	0.0357143	0.0333333	0.0181818	0.0217391	0.0227273	0.037037	0.0392157	1	0.025641	0	0.0144928	0	0.0277778	0	0	0.0153846	0.0546875	0.0515464	0.0588235	0.03125	0.027027	0	0.0566038	0.0697674	0.0666667	0.0769231
Pigmented Basal Cell Carcinoma	0	0	0.0215827	0.05	0.0333333	0.025974	0	0.0406504	0.015873	0	0.0540541	0.0952381	0.0757576	0.0185185	0.0212766	0.0239521	0.0363636	0.025641	0.8	0.0108696	0.0238095	0.0338983	0.0465116	0.025	0.0342466	0.046875	0.0757576	0.0153846	0.027027	0.019802	0.015873	0.04	0.0392157	0.025641	0.0222222	0.0222222	0.0666667	0	0.0166667	0.0192308	0.0363636	0.0266667	0.08	0.0340136	0.0375	0.0217391	0.0178571	0.00727273	0.00729927	0.00746269	0.00865801	0.0299401	0.0806452	0.0179641	0.0102041	0.0120482	0.0697674	0.030303	0.0229008	0.0833333	0	0.0188679	0.0540541	0.0344828	0.01	0	0.0234375	0.0423729	0.0232558	0.0204082	0.0857143	0.0892857	0.0222222	0.0162602	0.0188679	0.0243902	0.0193548	0.0185185	0.0178571	0	0.0263158	0.0149254	0.0125	0.00595238	0.0186567	0.025	0.0246479	0	0.02	0.0434783	0.0746269	0.0223881	0.0434783	0.030303	0.028169	0.0304878	0.0245614	0.0379747	0.0379747	0.0423729	0.113924	0.0189274	0.0340136	0.0273224	0.0171429	0.025641	0.0202429	0.0280899	0.0203252	0.0833333	0.0431373	0.0307692	0.0149254	0.0149254	0.0888889	0.0392157	0.021645	0.0508475	0.0151515	0.0232558	0.0266667	0.0434783	0	0.0454545	0.0217391	0.0285714	0.05	0.0413793	0.0232558	0.042735	0.025641	1	0.0185185	0.0238095	0	0.06	0.0512821	0.0377358	0.025	0.0486111	0.0350877	0.0294118	0.0425532	0.0191083	0.025	0.0588235	0.0508475	0.0491803	0.0545455
Pilocytic Astrocytoma	0.0384615	0.0387597	0.0444444	0	0.025	0.026087	0.0444444	0.00793651	0.0327869	0	0	0.0227273	0.0144928	0.862069	0.0268817	0.0119048	0.806452	0	0.0163934	0.010989	0.05	0	0.047619	0.025641	0.0344828	0.0153846	0.09375	0.015625	0	0.0342052	0	0	0	0.0540541	0	0.0465116	0.0681818	0.116279	0.0169492	0.925926	0.037037	0	0.0392157	0.0134228	0.0123457	0.0222222	0.0179641	0.010989	0.0110294	0	0.0220264	0.0118343	0.047619	0.00595238	0.0208333	0.0246914	0	0.01	0.0230769	0.02	0.117647	0.892857	0.027027	0	0.0989011	0.091954	0.0655738	0.0517241	0.0238095	0.0208333	0.0277778	0.0169492	0.0227273	0.0163934	0.0192308	0	0.00638978	0.0188679	0.0181818	0	0	0.046875	0.0666667	0.037037	0.0264151	0.0382166	0.0283688	0.0508475	0.0204082	0.0674157	0.0142857	0.0225564	0.0142857	0.01	0.0588235	0.0434783	0.0282686	0.0253165	0.0316456	0.0252101	0.0481928	0.00940439	0.0342466	0.0388889	0.0231214	0	0.0328542	0.0167598	0.0329897	0.0131579	0.0192308	0.0153846	0.0307692	0.0307692	0.0212766	0	0.0262009	0.0517241	0.03125	0.0357143	0.0268456	0.0923077	0.0784314	0.0526316	0.0952381	0.0142857	0.0508475	0.0273973	0.0487805	0.0254237	0	0.0185185	1	0.0119048	0	0.0196078	0.025641	0.0188679	0.0253165	0.0638298	0.0263158	0.0454545	0.0666667	0.00949367	0	0.0441176	0.0517241	0.05	0.0555556
Precursor Cell Lymphoblastic Leukemia Lymphoma	0.0440252	0.0443038	0.0299401	0.0285714	0.0131579	0.0113636	0	0.0326797	0.0444444	0	0.0454545	0.0555556	0.01	0.0240964	0.0183486	0.0100503	0.0116279	0.0294118	0.021978	0.025	0.028169	0.0111111	0	0.0441176	0.0647059	0.0319149	0.0520833	0.0105263	0.0149254	0.0263653	0.146341	0	0	0.0294118	0	0.027027	0.012987	0.0128205	0.045977	0.0121951	0.0481928	0.844828	0.0243902	0.0111111	0.0272727	0	0.0151515	0.040678	0.0408163	0.0122699	0.052	0.01	0.0210526	0.00502513	0.015748	0.0178571	0.0133333	0.0393701	0.025	0.025	0	0.0120482	0.0147059	0.0227273	0.0396825	0.0243902	0.0254777	0.0337838	0.0277778	0.025641	0.0149254	0.0111111	0.0133333	0.0616438	0.0243902	0.0285714	0.0176471	0.0119048	0.0116279	0.0120482	0	0.0103093	0.0471698	0.0815217	0.0271186	0.0210526	0.0255591	0.0813953	0.0253165	0.0327869	0.00990099	0.0372671	0.030303	0.0393701	0.019802	0.0205128	0.0254777	0.0275229	0.0104167	0.0268456	0.0350877	0.0172911	0.0643275	0.0430622	0.0146341	0	0.0269231	0.0142857	0.027027	0.0188679	0.0242215	0.0210526	0.0315789	0.0315789	0.025974	0.0121951	0.0152672	0.010989	0.0210526	0.0442478	0.0165746	0.02	0	0.0324324	0	0.02	0.0108696	0.0111732	0.0422535	0.027027	0.0144928	0.0238095	0.0119048	1	0.012987	0.0246914	0.0142857	0.0493827	0.046729	0.0402299	0.0496454	0.0416667	0	0.0174419	0.0289855	0.00990099	0.010989	0.0107527	0.060241
Prostate cancer, familial	0	0	0.0075188	0	0.0265487	0.00438597	0.212121	0.025641	0	0	0	0	0.016129	0	0.0165746	0.0124224	0	0	0	0.0119048	0	0	0.0277778	0.0645161	0.00704225	0.0172414	0.105263	0.208333	0.25	0.0160321	0	0	0	0	0.117647	0	0.0526316	0	0	0	0	0.0147059	0.0222222	0.0140845	0	0.0540541	0	0.0112782	0.0113208	0.00793651	0.0273973	0.0123457	0.0172414	0.0188679	0.0705882	0.0704225	0.0555556	0	0.008	0.0232558	0	0	0	0.155556	0	0.0114943	0	0.036036	0	0	0	0	0	0.0636364	0	0.259259	0.00653595	0.119048	0.113636	0.121951	0.0333333	0	0.0428571	0.0125786	0.00378788	0	0.0107143	0.0185185	0	0.0232558	0.015873	0	0.0491803	0	0.031746	0	0.0106762	0	0.0612245	0.0454545	0	0.00961539	0.0140845	0.0588235	0.00591716	0.0322581	0.0163934	0.0115607	0.0164609	0.0447761	0.0117647	0.0172414	0	0	0.025	0	0.00884956	0.173913	0.0172414	0.0126582	0.020979	0.015873	0.0909091	0.00657895	0	0.015873	0.195652	0.0671642	0.0588235	0.0458716	0	0	0	0.012987	1	0	0	0.0217391	0.0136986	0.00704225	0	0.0163934	0.025	0.00645161	0	0.0322581	0	0	0
Sarcoma	0.0152672	0.0153846	0.0220588	0.0540541	0.034188	0.012987	0	0.0330579	0.0338983	0	0.0588235	0.0487805	0.030303	0.0196078	0.0271739	0.0120482	0.0188679	0.0277778	0.0526316	0	0.0810811	0.0357143	0.0243902	0.027027	0.0422535	0.0491803	0.0625	0.016129	0.0294118	0.0219561	0.0517241	0.0208333	0.0204082	0	0	0.075	0.0465116	0	0.0545455	0.0204082	0	0.0277778	0.02	0.0275862	0.038961	0.0232558	0.0243902	0.0148148	0.0148699	0.0232558	0.0222222	0.0304878	0.0847458	0.0182927	0	0	0.0487805	0.0206186	0.0396825	0.0208333	0.0285714	0.02	0.0285714	0.0178571	0.0315789	0.0333333	0.0322581	0.0619469	0.025	0.0444444	0.0606061	0.0545455	0.075	0.0166667	0.02	0.0263158	0.019544	0.04	0.0384615	0.02	0	0	0.0263158	0.0246914	0.026616	0.0320513	0.0322581	0	0.0434783	0.0449438	0.0454545	0.0151515	0.0454545	0.0102041	0.0144928	0.0375	0.0321429	0.0394737	0.0254777	0.025641	0.0240964	0.0191083	0.041958	0.0277778	0.0233918	0	0.022449	0.011236	0.022541	0.0273973	0.0436508	0.015873	0.0483871	0.015625	0.0454545	0.0204082	0.0219298	0.0535714	0.015873	0.0493827	0.0272109	0.0147059	0.0192308	0.0533333	0.0232558	0.0615385	0.0526316	0.0206897	0.025	0.0258621	0.0277778	0.06	0.0196078	0.0246914	0	1	0.52	0.0612245	0.0533333	0.0277778	0.0267857	0.0307692	0.0222222	0.0192926	0.027027	0.078125	0.0727273	0.0701754	0.0377358
Sarcoma, Epithelioid	0.0168067	0.0169492	0.0241935	0.08	0.0186916	0.00909091	0	0.0272727	0.0425532	0	0.0434783	0.0333333	0.0181818	0.025641	0.0172414	0	0.0243902	0.0416667	0.0434783	0	0	0.0222222	0.0344828	0.04	0.0225564	0.04	0.037037	0.02	0.0454545	0.0121457	0.0425532	0.0277778	0.027027	0	0	0	0.0645161	0	0.0454545	0.027027	0	0.0163934	0.0263158	0.0300752	0.030303	0.0322581	0.0196078	0.0155039	0.0155642	0.00840336	0.0139535	0.0261438	0.0612245	0.0130719	0	0	0.0689655	0.0235294	0.0258621	0.0277778	0	0.0263158	0.0434783	0.0227273	0.0238095	0.0125	0.0175439	0.0485437	0.0357143	0.0606061	0.0952381	0.0697674	0.0333333	0.0185185	0.0263158	0.0384615	0.013468	0.0526316	0.05	0.0263158	0	0	0.03125	0.0198676	0.015748	0.0205479	0.0260223	0	0.0588235	0.0519481	0.0555556	0.0166667	0.0363636	0.0116279	0.0175439	0.0266667	0.0259259	0.0307692	0.0275862	0.0188679	0.0138889	0.0131579	0.0223881	0.0176471	0.01875	0	0.0124224	0	0.012474	0.016129	0.0286885	0.0196078	0.06	0.0192308	0.0625	0.027027	0.0137615	0.0681818	0.0196078	0.028169	0.00724638	0	0.025	0.0428571	0	0.0363636	0.0666667	0.0225564	0.0357143	0.0190476	0	0.0512821	0.025641	0.0142857	0	0.52	1	0.0526316	0.046875	0.0225564	0.019802	0.0377358	0.030303	0.013289	0.04	0.0754717	0.0681818	0.0652174	0.0238095
Sezary Syndrome	0.0150376	0.0151515	0.0367647	0.0789474	0.025	0.00854701	0.0444444	0.0409836	0.016129	0	0.0857143	0.097561	0	0.0188679	0.0159574	0.00591716	0.0181818	0.0263158	0.0333333	0.010989	0.0243902	0.0169492	0.0232558	0.0526316	0.048951	0.0645161	0.09375	0.015625	0	0.0198413	0.0677966	0.02	0.0196078	0.0540541	0.0227273	0.0227273	0.0681818	0.0212766	0.0714286	0.0196078	0	0.0410959	0.104167	0.0272109	0.025	0.0222222	0.0119048	0.010989	0.0110294	0.0151515	0.0311111	0.0301205	0.0645161	0.011976	0.0315789	0.0375	0.0227273	0.020202	0.0230769	0.0851064	0.027027	0.0192308	0.027027	0.0535714	0.010101	0.0106383	0	0.042735	0.0238095	0.25641	0.0277778	0.0344828	0.0465116	0.00813008	0.0392157	0.0512821	0.0227273	0.0384615	0.037037	0.0392157	0	0.0634921	0.025641	0.0306748	0.030303	0.0316456	0.024735	0.0333333	0.25	0.0555556	0.0289855	0.0149254	0.0597015	0.020202	0.0909091	0.0306748	0.0246479	0.0253165	0.0448718	0.0338983	0.0116279	0.0254777	0.0486111	0.0331492	0.0172414	0	0.0161616	0.00552486	0.0162272	0	0.0192308	0.03125	0.0307692	0.0307692	0.0909091	0.04	0.017316	0.0701754	0.03125	0.0235294	0.02	0.0289855	0.0185185	0.038961	0.0222222	0.0289855	0.0689655	0.048951	0.075	0.034188	0	0.0377358	0.0188679	0.0493827	0.0217391	0.0612245	0.0526316	1	0.0657895	0.0273973	0.0540541	0.0454545	0.0212766	0.0257235	0.0810811	0.0597015	0.0338983	0.0327869	0.0178571
Small cell carcinoma of lung	0.0318471	0.0254777	0.0306748	0.0149254	0.056338	0.0354331	0.0422535	0.0266667	0.011236	0.0294118	0.031746	0.0434783	0.0104167	0.0253165	0.0234742	0.0102564	0.0246914	0.03125	0.0229885	0	0.0147059	0.0116279	0	0.0307692	0.0411765	0.0449438	0.0659341	0.0222222	0.015873	0.0207547	0.0344828	0.0263158	0.025974	0	0.0285714	0.0285714	0.0422535	0.0135135	0.0609756	0.025974	0.0121951	0.03	0.038961	0.0171429	0.00925926	0	0.0102564	0.0133779	0.0134228	0.0125786	0.0156863	0.0153846	0.0449438	0.0103093	0.0245902	0.0185185	0.0140845	0.0322581	0.0126582	0.04	0	0.025641	0.031746	0.0238095	0.0325203	0.0252101	0.0194805	0.0275862	0.0447761	0.0133333	0.0491803	0.0481928	0.0285714	0.00666667	0.0126582	0.030303	0.0118343	0.0125	0.0121951	0.0126582	0	0.0107527	0.0190476	0.0427807	0.0204778	0.0215054	0.0225806	0.0113636	0.0131579	0.0252101	0.0425532	0.01875	0.0425532	0.024	0.03125	0.0209424	0.022508	0.0188679	0.027027	0.0347222	0.0363636	0.0115942	0.0409357	0.0288462	0.00990099	0	0.0211946	0.00966184	0.0212766	0.00970874	0.0245614	0.021978	0.0107527	0.0107527	0.0273973	0.025974	0.0234375	0.047619	0.0333333	0.00884956	0.0169492	0	0	0.0625	0	0.0425532	0.0470588	0.0290698	0.0294118	0.034965	0.0153846	0.025	0.0253165	0.046729	0.0136986	0.0533333	0.046875	0.0657895	1	0.0411765	0.0434783	0.0549451	0	0.0116959	0.046875	0.0208333	0.0114943	0.011236	0.0243902
Squamous cell carcinoma	0.0547945	0.0550459	0.117925	0.0300752	0.0478469	0.0957096	0.0362319	0.0469484	0.0192308	0.0296296	0.0229008	0.0217391	0.0184049	0.0638298	0.0669145	0.0513834	0.0629371	0.0150376	0.0896552	0.0444444	0.0454545	0.0469799	0.0294118	0.0381679	0.118182	0.0588235	0.0641026	0.0320513	0.0152672	0.0664336	0.0192308	0.0808824	0.0882353	0.0227273	0.00714286	0.0444444	0.0362319	0.0588235	0.0612245	0.0647482	0.0857143	0.0238095	0.0347222	0.0510638	0.0409357	0.0070922	0.064	0.0659026	0.066092	0.0599078	0.0379747	0.055336	0.0945946	0.0311284	0.0486486	0.0467836	0.0291971	0.0824176	0.0651163	0.0352113	0.0229008	0.0642857	0.0229008	0.0264901	0.0710383	0.0611111	0.0560748	0.0331754	0.0296296	0.0283688	0.0310078	0.0985915	0.0444444	0.0377358	0.0205479	0.00735294	0.0901857	0.0273973	0.027027	0.0136054	0.0307692	0.0382166	0.0414201	0.0688259	0.0919881	0.0528455	0.0903955	0.0394737	0.028169	0.0213904	0.0915033	0.0497738	0.056962	0.0765027	0.05	0.060241	0.0901408	0.255319	0.102128	0.106599	0.180645	0.0885417	0.117647	0.0842912	0.0664062	0.0305344	0.0677362	0.0530303	0.0679785	0.0236686	0.0617647	0.0318471	0.0584416	0.0316456	0.0434783	0.0882353	0.0781759	0.0466667	0.0318471	0.0338983	0.0732759	0.04375	0.0134228	0.132743	0.0289855	0.0372671	0.0533333	0.108108	0.0451128	0.107143	0.0546875	0.0486111	0.0638298	0.0402299	0.00704225	0.0277778	0.0225564	0.0273973	0.0411765	1	0.0979381	0.0784314	0.0434783	0.0892388	0.030303	0.0774194	0.0608108	0.06	0.0928571
Squamous cell carcinoma of esophagus	0.00507614	0.00510204	0.0680628	0.029703	0.0276243	0.0381944	0.00917431	0.0497238	0.0243902	0.0291262	0.0520833	0.0485437	0.00757576	0.0263158	0.0495868	0.0219298	0.0258621	0.02	0.0330579	0.0472973	0.039604	0.0512821	0	0.03	0.0757576	0.075	0.0390625	0	0	0.0396396	0.016129	0.0178571	0.0176991	0.02	0.0285714	0.0384615	0.0185185	0.0373832	0.0695652	0.0267857	0.0438596	0.0296296	0.0357143	0.0239234	0.0211268	0.0186916	0.0495495	0.0462963	0.0464396	0.0534759	0.0243056	0.0263158	0.032	0.0175439	0.0320513	0.020979	0.0188679	0.108108	0.026178	0.0363636	0	0.0265487	0.020202	0.0166667	0.0653595	0.0604027	0.048913	0.0451977	0.0291262	0.0181818	0.0204082	0.025	0.0285714	0.0163043	0.00869565	0.00970874	0.0470914	0.00862069	0.00847458	0.00869565	0.020202	0.031746	0.028777	0.0221239	0.046875	0.0319635	0.0412979	0.0245902	0.018018	0.0463576	0.0229008	0.0364583	0.072	0.100671	0.0384615	0.03125	0.0411765	0.0746269	0.0226244	0.0571429	0.0714286	0.0461957	0.0753769	0.0548523	0.0480349	0.02	0.0423573	0.0251046	0.0405904	0.0144928	0.0282132	0.032	0.04	0.015625	0.0373832	0.0267857	0.0492958	0.0163934	0.0238095	0.0135135	0.0334928	0.0075188	0	0.0420561	0	0.0229008	0.0162602	0.0240385	0.0392157	0.0574713	0.0515464	0.0350877	0.0263158	0.0496454	0	0.0267857	0.019802	0.0540541	0.0434783	0.0979381	1	0.0731707	0	0.0465753	0.03	0.0307692	0.0333333	0.0327869	0.0526316
Squamous cell carcinoma of the head and neck	0.0204082	0.0205479	0.0684932	0.0769231	0.0697674	0.0203252	0.0508475	0.0289855	0.0263158	0.0740741	0.06	0.0714286	0.0119048	0.0454545	0.0510204	0.010929	0.0441176	0.0384615	0.0266667	0.038835	0.0178571	0.056338	0.0350877	0.0377358	0.0377358	0.0945946	0.0759494	0.038961	0.04	0.0372549	0.0263158	0.0153846	0.0151515	0.0384615	0.0344828	0.0169492	0.0689655	0.0677966	0.0273973	0.046875	0.0597015	0.045977	0.0625	0.0440252	0.0319149	0.0166667	0.0335196	0.0467626	0.0469314	0.0567376	0.0164609	0.0508475	0.0657895	0.0574713	0.0272727	0.0208333	0.0344828	0.0740741	0.034965	0.0645161	0	0.0461538	0.0392157	0.0422535	0.0550459	0.0576923	0.0431655	0.0538462	0.0545455	0.0322581	0.0612245	0.0416667	0.0169492	0.0220588	0.0149254	0.037037	0.0344828	0.0147059	0.0142857	0	0.0392157	0.0789474	0.0326087	0.0223464	0.0436364	0.0348837	0.0304054	0.0405405	0.031746	0.047619	0.0361446	0.0413793	0.0886076	0.0740741	0.115385	0.0457143	0.030303	0.156627	0.0658683	0.0703125	0.0851064	0.0337423	0.0375	0.0631579	0.0322581	0.0384615	0.0380762	0.0207254	0.0382294	0.010989	0.0294118	0.0384615	0.025	0.0123457	0.0862069	0.0307692	0.0548523	0.0555556	0.0253165	0	0.0306748	0.0487805	0	0.0802469	0	0.0487805	0.0547945	0.0714286	0.0545455	0.0708661	0.0588235	0.0294118	0.0454545	0.0416667	0.0163934	0.0307692	0.0377358	0.0454545	0.0549451	0.0784314	0.0731707	1	0.0327869	0.0340557	0.0576923	0.0617284	0.027027	0.0263158	0.0746269
Stomach Carcinoma	0.015748	0.015873	0.0465116	0.0294118	0.103774	0.040724	0.0789474	0.0254237	0.0363636	0.0571429	0	0.0263158	0.0322581	0.0666667	0.0164835	0.0186335	0.0869565	0	0.037037	0.0238095	0.0588235	0	0.809524	0.0967742	0.0285714	0.0169492	0.0847458	0.0925926	0.0333333	0.016	0	0	0	0.1	0.0833333	0.0540541	0.108108	0.05	0	0.0697674	0.0204082	0	0.0930233	0.0211268	0.0410959	0.142857	0.0314465	0.026616	0.0267176	0.00787402	0.0134529	0.0248447	0.0526316	0.0251572	0.0454545	0.0266667	0.114286	0.0215054	0.0241935	0.0714286	0.0666667	0.0681818	0.103448	0.12766	0.0217391	0.0229885	0.0333333	0.0642202	0	0.0487805	0.148148	0.08	0.0263158	0	0.0217391	0	0.040404	0.0909091	0.111111	0.0681818	0.0666667	0.0166667	0.0136986	0.0125	0.027027	0.0194805	0.0364963	0.037037	0.047619	0.0229885	0.0655738	0.00775194	0.031746	0.0215054	0.03125	0.0318471	0.0363636	0.0273973	0.0680272	0.045045	0.0384615	0.0604027	0.0283688	0.0710059	0.0363636	0.0645161	0.0142857	0.017341	0.0143443	0.0441176	0.019685	0.0344828	0.0338983	0.0166667	0.105263	0	0.0269058	0.145833	0.0169492	0.0519481	0.0208333	0.031746	0.0208333	0.0547945	0.0526316	0.015625	0.166667	0.0666667	0.15625	0.0454545	0.03125	0.0425532	0.0666667	0	0.025	0.0222222	0.030303	0.0212766	0	0.0434783	0	0.0327869	1	0.0610169	0	0.0655738	0.0377358	0.0363636	0.02
Stomach Neoplasms	0.0335917	0.0336788	0.143662	0.02	0.0486486	0.0503145	0.0196078	0.0208333	0.0154799	0.0232558	0.01	0.0163934	0.0182371	0.00949367	0.0654206	0.0431655	0.0126183	0.00662252	0.021875	0.0347826	0.0132013	0.015625	0.0582192	0.0200669	0.066838	0.0247678	0.0403727	0.0153846	0.00666667	0.0849582	0.0186335	0.0360656	0.0359477	0.0133333	0.0130719	0.0130719	0.0229508	0.00967742	0.0350318	0.00955414	0.0288462	0.0179104	0.0460526	0.0374065	0.0296736	0.0196721	0.0929648	0.0755467	0.0756972	0.0445026	0.0311203	0.0430622	0.0279503	0.232955	0.0371429	0.0295858	0.0130719	0.0487106	0.0418848	0.0429043	0.01	0.00952381	0.020202	0.0318471	0.0252809	0.01983	0.0286458	0.0431267	0.00983607	0.0194805	0.0202703	0.0517799	0.0197368	0.0156658	0.00952381	0.00657895	0.972789	0.0191693	0.0255591	0.0192308	0.0167785	0.0310559	0.0176991	0.0358852	0.107216	0.0515971	0.0903733	0.0186916	0.0194175	0.0285714	0.05	0.0388601	0.0275229	0.0487106	0.0369231	0.0560976	0.0901961	0.0453172	0.0808081	0.075	0.0292398	0.989831	0.0666667	0.0787589	0.0967742	0.0167224	0.0832158	0.0542453	0.0834512	0.0208955	0.0453649	0.0376176	0.0342679	0.00911854	0.0398671	0.0393443	0.0752688	0.0283912	0.0184615	0.0352941	0.042394	0.0212766	0.0031348	0.070529	0.00974026	0.0243902	0.0315457	0.0807292	0.0266667	0.0752089	0.027027	0.0191083	0.00949367	0.0174419	0.00645161	0.0192926	0.013289	0.0257235	0.0116959	0.0892388	0.0465753	0.0340557	0.0610169	1	0.0166667	0.046729	0.0382166	0.0379747	0.0387097
T-Cell Lymphoma	0.00833333	0.00840336	0.0325203	0.08	0.0283019	0.00909091	0.03125	0.0366972	0.0208333	0.0357143	0.0434783	0.0333333	0.0181818	0	0.0172414	0.00645161	0	0.0416667	0.0434783	0	0	0	0	0.0833333	0.0381679	0.0196078	0.0769231	0.02	0.0454545	0.0121457	0.0652174	0	0	0	0	0	0.03125	0	0.0697674	0	0.0243902	0.0163934	0.0540541	0.00735294	0.030303	0.0322581	0.0196078	0.0194553	0.0195312	0.0169492	0.0046083	0.0129032	0.04	0	0.0243902	0.0298507	0.0333333	0.0116279	0.017094	0.0571429	0	0	0.0434783	0.0227273	0.0238095	0	0	0.00934579	0.0740741	0.129032	0.0454545	0.0222222	0.0333333	0.0185185	0.0263158	0.0384615	0.0168919	0	0	0	0	0	0	0.0198676	0.0117647	0.0205479	0.00729927	0.0212766	0.125	0.0125	0.0178571	0.0166667	0.0178571	0.0116279	0.0175439	0.0198676	0.00727273	0.0151515	0.0205479	0.0384615	0.028169	0.0165016	0.0378788	0.0176471	0.01875	0	0.0103306	0.00598802	0.0103734	0.016129	0.0161943	0	0	0.0192308	0.0625	0	0.00913242	0.0444444	0	0	0.0145985	0.0178571	0	0.020979	0	0.0363636	0.0434783	0.0225564	0.0740741	0.038835	0	0.025	0	0.0289855	0	0.027027	0.04	0.0810811	0.046875	0.030303	0.03	0.0576923	0	0.0166667	1	0.0363636	0.0444444	0.0425532	0.0487805
Thyroid carcinoma	0.027027	0.0272109	0.0821918	0.0545455	0.0606061	0.0201613	0.0322581	0.0434783	0.038961	0.0169492	0.0576923	0.0508475	0.0116279	0.0441176	0.0612245	0.0274725	0.0428571	0.0566038	0.0533333	0.0480769	0.0350877	0.0266667	0.0517241	0.0363636	0.0705128	0.0641026	0.0875	0.0379747	0.0188679	0.0391389	0.025641	0	0	0.037037	0.0163934	0.0333333	0.0847458	0.015625	0.084507	0.0454545	0.0428571	0.0108696	0.111111	0.0434783	0.0645161	0.05	0.0564972	0.0464286	0.046595	0.0413793	0.0246914	0.0444444	0.106667	0.0333333	0.036036	0.0416667	0.0508475	0.026087	0.048951	0.0967742	0.0784314	0.0447761	0.0377358	0.0410959	0.0636364	0.0566038	0.057554	0.0610687	0.0344828	0.03125	0.0384615	0.0266667	0.0689655	0.0143885	0.0447761	0.0357143	0.0440252	0.0597015	0.057971	0.0294118	0.0377358	0.0769231	0.0319149	0.0335196	0.0625	0.0588235	0.0442177	0.0394737	0.0307692	0.0666667	0.0232558	0.0268456	0.060241	0.026087	0.0987654	0.0632184	0.0440678	0.0769231	0.0714286	0.103175	0.04	0.0462963	0.0700637	0.102703	0.0601093	0.037037	0.0379242	0.0257732	0.0380762	0.0107527	0.0681818	0.0506329	0.105263	0.037037	0.0833333	0	0.0456432	0.0684932	0.0121951	0.0721649	0.0493827	0.047619	0.0140845	0.0535714	0.0677966	0.0352941	0.0821918	0.0774194	0.0526316	0.104	0.0566038	0.0588235	0.0441176	0.00990099	0.0322581	0.078125	0.0754717	0.0597015	0.0208333	0.0774194	0.0307692	0.0617284	0.0655738	0.046729	0.0363636	1	0.772727	0.818182	0.0882353
Thyroid Gland Follicular Adenoma	0.0142857	0.0143885	0.0647482	0.0434783	0.04	0.0125	0.0188679	0.0229008	0.0447761	0.0204082	0.0714286	0.0612245	0.0131579	0.0517241	0.0531915	0.0231214	0.05	0.0454545	0.0454545	0.0531915	0.0208333	0.0307692	0.02	0.0444444	0.0608108	0.057971	0.0547945	0	0	0.0316832	0.0294118	0	0	0.0454545	0	0.0196078	0.0588235	0.0185185	0.0983607	0.0535714	0.0327869	0.0121951	0.111111	0.025974	0.0595238	0.0392157	0.0598802	0.03663	0.0367647	0.0291971	0.0170213	0.0229885	0.0735294	0.017341	0.0194175	0.0227273	0.0196078	0.0285714	0.0447761	0.0943396	0.0714286	0.0526316	0.0465116	0.0153846	0.07	0.0515464	0.0458015	0.0487805	0.0416667	0.037037	0.0232558	0.0151515	0.0833333	0.0155039	0.0526316	0.0212766	0.0353698	0.0166667	0.016129	0	0.0227273	0.0571429	0.0116279	0.0233918	0.0488722	0.0559006	0.0348432	0.0147059	0.0363636	0.0625	0.012987	0.028777	0.0540541	0.0285714	0.0675676	0.0542169	0.0347222	0.060241	0.0429448	0.0840336	0.0444444	0.0378549	0.0604027	0.0543478	0.0635838	0.0222222	0.030303	0.0216216	0.030426	0.0120482	0.0583658	0.0138889	0.104478	0.0422535	0.0576923	0	0.034188	0.0461538	0.0138889	0.0561798	0.038961	0.04	0.0163934	0.0372671	0.06	0.0263158	0.0454545	0.0466667	0.0638298	0.0847458	0.0697674	0.0508475	0.0517241	0.010989	0	0.0727273	0.0681818	0.0338983	0.0114943	0.0608108	0.0333333	0.027027	0.0377358	0.0382166	0.0444444	0.772727	1	0.944444	0.0847458
Thyroid Neoplasm	0.0212766	0.0214286	0.0638298	0.0416667	0.047619	0.0165975	0.0181818	0.0225564	0.0434783	0.0196078	0.0681818	0.0588235	0.0128205	0.05	0.0526316	0.0228571	0.0483871	0.0666667	0.0441176	0.0520833	0.02	0.0298507	0.0192308	0.0425532	0.06	0.056338	0.0533333	0	0	0.0315582	0.0285714	0	0	0.0434783	0	0.0188679	0.0566038	0.0178571	0.0952381	0.0517241	0.031746	0.0119048	0.107143	0.025641	0.0581395	0.0377358	0.0591716	0.040146	0.040293	0.028777	0.0211864	0.0227273	0.0869565	0.0171429	0.0190476	0.0222222	0.0188679	0.0280374	0.0441176	0.0909091	0.0930233	0.0508475	0.0444444	0.0149254	0.0686275	0.0505051	0.0451128	0.048	0.04	0.0357143	0.0222222	0.0147059	0.08	0.0152672	0.0508475	0.0204082	0.0351438	0.016129	0.015625	0	0.0217391	0.0555556	0.0229885	0.0290698	0.0485075	0.0552147	0.0346021	0.0289855	0.0350877	0.0612245	0.0126582	0.0283688	0.0526316	0.0280374	0.0657895	0.0535714	0.0344828	0.0588235	0.0424242	0.0826446	0.0434783	0.0376176	0.0596026	0.0594595	0.0628571	0.0212766	0.0301811	0.0213904	0.030303	0.0117647	0.0620155	0.0135135	0.117647	0.0410959	0.0555556	0	0.0338983	0.0447761	0.0135135	0.0666667	0.0384615	0.0526316	0.015873	0.0432099	0.0784314	0.025641	0.0441176	0.0460526	0.0612245	0.0833333	0.0666667	0.0491803	0.05	0.0107527	0	0.0701754	0.0652174	0.0327869	0.011236	0.06	0.0327869	0.0263158	0.0363636	0.0379747	0.0425532	0.818182	0.944444	1	0.0819672
Uterine Cervical Neoplasm	0.037594	0.0378788	0.0909091	0.0232558	0.05	0.0391304	0.0416667	0.031746	0.047619	0.0222222	0.0512821	0.0909091	0.0428571	0.0555556	0.0374332	0.0236686	0.0535714	0.0243902	0.0483871	0.0795455	0.125	0.05	0	0.0487805	0.0928571	0.0952381	0.0895522	0	0	0.0319361	0.03125	0.08	0.0784314	0.0243902	0.0434783	0.116279	0.0869565	0.0851064	0.0677966	0.0576923	0.84375	0.0394737	0.0566038	0.0198676	0.0493827	0.0208333	0.0745342	0.0295203	0.0296296	0.0300752	0.0262009	0.0175439	0.0615385	0.0361446	0.0631579	0.0487805	0.0434783	0.04	0.0625	0.0588235	0.0512821	0.0566038	0.0789474	0.0163934	0.0842105	0.0652174	0.064	0.0245902	0.0952381	0.0196078	0.0526316	0.0862069	0.170732	0.0325203	0.0566038	0.0232558	0.0392157	0.0178571	0.0172414	0	0	0.0144928	0.0246914	0.0490798	0.0416667	0.0506329	0.0615942	0.0655738	0.0392157	0.0208333	0.0724638	0.0220588	0.0882353	0.04	0.0273973	0.0490798	0.0613718	0.05	0.0573248	0.059322	0.0588235	0.0383387	0.0921986	0.0795455	0.0714286	0	0.0326531	0.0220994	0.0327869	0.038961	0.0268199	0.0298507	0.0606061	0.0447761	0.0851064	0.0784314	0.0393013	0.0491803	0.0298507	0.0465116	0.0540541	0.0571429	0	0.0794702	0.0425532	0.0571429	0.0483871	0.0625	0.0454545	0.0598291	0.0769231	0.0545455	0.0555556	0.060241	0	0.0377358	0.0238095	0.0178571	0.0243902	0.0928571	0.0526316	0.0746269	0.02	0.0387097	0.0487805	0.0882353	0.0847458	0.0819672	1
